# Regulatory and metabolic integration accompany plasmid domestication during adaptation to a plant-associated lifestyle

**DOI:** 10.64898/2026.09.30.755635

**Authors:** Shreya Vichare, Kai Mahn-Ripcke, Devani Romero Picazo, Ryszard Soluch, Nils Hülter, Tal Dagan

**Author notes:** Corresponding author: Tal Dagan. These authors contributed equally (Shreya Vichare, Kai Mahn-Ripcke).

## Abstract

Plasmids are major drivers of evolutionary innovation and ecological adaptation in prokaryotes. Plasmids that confer beneficial functions on their host may become domesticated through long-term coevolution, resulting in stable vertical inheritance within a bacterial lineage. How this process contributes to the evolution of bacteria associated with eukaryotic hosts remains poorly understood. Here, we investigate the function of the two large domesticated plasmids, LPP1 and LPP2, in *Pantoea agglomerans* associated with wheat. We show that loss of LPP1 reduces bacterial fitness during wheat colonization and impairs the utilization of diverse carbon sources. Comparative transcriptomics further reveal that curing of either plasmid extensively remodels chromosomal gene expression under both laboratory and wheat-associated conditions, whereas genome-scale metabolic reconstruction predicts that many metabolic pathways are jointly encoded by plasmid and chromosome. This functional integration extends beyond plasmid-specific pathways, as plasmid curing disrupts the utilization of substrates metabolized exclusively by chromosomally-encoded enzymes. Our results indicate that LPP1 promotes *P. agglomerans* association with wheat primarily through its regulatory and metabolic integration with the chromosome rather than through the simple addition of accessory genes. We propose that LPP1, and likely LPP2, represent chromosome-like symbiosis plasmids whose domestication reflects long-term selection for plant-associated lifestyle in *Pantoea*. Our findings suggest that persistent selection imposed by symbiotic lifestyles drives plasmid domestication, progressively transforming mobile plasmids into chromosome-like replicons that are integral components of bacterial genomes.

## Supplementary Tables for "Regulatory and metabolic integration accompany plasmid domestication during adaptation to a plant-associated lifestyle": TableS3_Transcriptomics_with_ANOVA_FDR.xlsx (part 4 of 5)

### Sheet: Monster_table (continued)
...1	ids	Replicon	locus_tag	product_accession	locus_tag_v2	ddinPlant_vs_ddinR2A_LFC	ddinPlant_vs_ddinR2A_padj	ddinPlant_vs_WTinPlant_LFC	ddinPlant_vs_WTinPlant_padj	ddinPlant_vs_WTinR2A_LFC	ddinPlant_vs_WTinR2A_padj	ddinR2A_vs_WTinR2A_LFC	ddinR2A_vs_WTinR2A_padj	dLPPinPlant_vs_dLPPinR2A_LFC	dLPPinPlant_vs_dLPPinR2A_padj	dLPPinPlant_vs_WTinPlant_LFC	dLPPinPlant_vs_WTinPlant_padj	dLPPinPlant_vs_WTinR2A_LFC	dLPPinPlant_vs_WTinR2A_padj	dLPPinR2A_vs_WTinR2A_LFC	dLPPinR2A_vs_WTinR2A_padj	dpPaginPlant_vs_dpPaginR2A_LFC	dpPaginPlant_vs_dpPaginR2A_padj	dpPaginPlant_vs_WTinPlant_LFC	dpPaginPlant_vs_WTinPlant_padj	dpPaginPlant_vs_WTinR2A_LFC	dpPaginPlant_vs_WTinR2A_padj	dpPaginR2A_vs_WTinR2A_LFC	dpPaginR2A_vs_WTinR2A_padj	WTinPlant_vs_WTinR2A_LFC	WTinPlant_vs_WTinR2A_padj	Source	WTvsdLPP1_Condition_FDR	WTvsdLPP1_Genotype_FDR	WTvsdLPP1_Condition_Genotype_FDR	WTvsdLPP1&2_Condition_FDR	WTvsdLPP1&2_Genotype_FDR	WTvsdLPP1&2_Condition_Genotype_FDR	WTvsdLPP2_Condition_FDR	WTvsdLPP2_Genotype_FDR	WTvsdLPP2_Condition_Genotype_FDR
924	GQQ16_RS04715	Chromosome	GQQ16_RS04715	WP_157352374.1	GQQ16_RS16715	0.377270687277801	0.69815853172911202	-0.159119851531527	0.89539182133603501	0.80254257537669405	0.66445861125972505	0.39433083358912502	0.903487438094699	1.3507972564447901	3.4575248042429799E-2	1.31101545339473	0.103921424554653	2.2622847465125102	0.13671915716512301	0.89093956934839602	0.66657430948573204	-1.1765288473442099	0.142417088923773	-0.33589708109496502	0.782519940298952	0.60475217761760702	0.75228996421125605	1.7713531386476999	NA	0.93072137239845198	0.60893373493293501	Chr	0.172937	0.277245	0.664605	0.489776	0.90403	0.838914	0.425178	0.710278	0.29979
925	GQQ16_RS04720	Chromosome	GQQ16_RS04720	WP_010258758.1	GQQ16_RS16710	-1.1180107915768501E-2	1	1.2870847996552599	0.44778574508986801	1.1946371163352001	0.57324496876914399	1.20196012168753	NA	-1.10936469139131	0.44147903157693202	-0.73478150866060099	0.70930657458322899	-0.80386152102400499	NA	0.27827839684720601	NA	-2.5654694047385802	5.3312944596599403E-2	-1.10764180904775	0.57420436580812795	0	1	1.36152280980733	NA	-9.6304785883501998E-2	0.968745519899746	Chr	0.038944	0.0982699	0.569262	0.865564	0.432201	0.86121	0.332014	0.842981	0.263423
926	GQQ16_RS04725	Chromosome	GQQ16_RS04725	WP_132499945.1	GQQ16_RS16705	-0.56531159889100302	0.11396143147861899	-5.6313807073924103E-2	0.92385560633128205	-0.64985050131561195	0.26690088792344202	-0.106698005717033	0.92137087316153599	0.33734155680362599	0.29405555398017202	0.36144693041499298	0.40979691824690101	-0.231510591307935	0.69337480134037599	-0.59159042392274297	0.347819249845298	0.35385682915133099	0.36917139423912498	0.237168494681196	0.64269711294862597	-0.35781390772204003	0.56073952298739105	-0.73238413200424601	0.42010458555649899	-0.61569579753411097	0.30306008746794	Chr	0.821682	0.763005	0.0598202	0.0515861	0.936433	0.877321	0.921623	0.764684	0.205623
927	GQQ16_RS04730	Chromosome	GQQ16_RS04730	WP_010258753.1	GQQ16_RS16700	0.62290548042963401	6.3545429876707707E-2	0.42605370933716202	0.30012109247869101	1.4489180142605	2.8228660595080699E-2	0.80036736455386503	0.43349850754788799	1.24301069642255	2.1606029076335499E-5	0.65506381453664297	6.8765797869200507E-2	1.6784378926230901	8.5731519738367692E-3	0.40927225376042597	0.65115113143889203	1.5734718775472101	6.6998531380115195E-7	1.21183694893229	2.3672494574343E-4	2.23600011637284	4.0357485452091E-4	0.63558420703140905	0.62614747015070804	0.99721913564633702	0.16049539582418301	Chr	0.00442976	0.0432487	0.544453	0.0742462	0.132302	0.996175	0.00173757	0.0067154	0.317152
928	betI	Chromosome	GQQ16_RS04735	WP_010258750.1	GQQ16_RS16695	0.66292682529283897	5.8203453052197297E-2	0.28595704022408103	0.52607132393118805	-0.89086374782127298	4.5560381431541501E-2	-1.55449288964293	1.0304517562552799E-3	1.1326519273377	1.1283150312725E-4	0.659594861727408	7.0515849017485699E-2	-0.516196583333141	0.245444598165316	-1.65058017018446	1.0797799380723E-4	-0.10862552613003	0.75248259196030398	0.82469105111341501	2.28674593709088E-2	-0.361641307130179	0.45507197919393	-0.24420652733073001	0.79455823840562401	-1.1775231045741701	8.7451510346461606E-3	Chr
929	betB	Chromosome	GQQ16_RS04740	WP_163798583.1	GQQ16_RS16690	1.2221989111928599	3.0204244552346502E-3	0.53431969425860404	0.27420428086945198	-0.487227898322449	0.42310750382913698	-1.73277263568238	5.9083364321218402E-3	2.3555825807851698	1.6699508247678999E-11	1.28864970929506	1.08613599328426E-3	0.26724743107376098	0.65431151715154301	-2.1118262902382301	1.3466914326210001E-4	0.28910166640960999	0.44203506851949897	1.22779588309912	2.68119071455816E-3	0.20573874961861099	0.75305424803807597	-0.10619920205861	0.94134648131249199	-1.04489341874812	7.2682642358800204E-2	Chr
930	betA	Chromosome	GQQ16_RS04745	WP_010258743.1	GQQ16_RS16685	0.45962489302748699	0.20792975259134	0.14272091527118499	0.77746517057945597	-0.37910511080266801	0.48908211429614201	-0.86319612907042798	0.17057780486941199	0.99697119433463299	1.7169734873601001E-3	0.53458287851377795	0.162804384271621	1.26358469243862E-2	0.98878085891242595	-1.0086804671349801	5.1356270259848201E-2	0.119265763179679	0.75419694954958905	0.59110766445728902	0.13416193316279601	7.0647454306444604E-2	0.90961702835686398	-7.4450250036517202E-2	0.96001840839656705	-0.54629215131412701	0.301663962388591	Chr
931	mdtJ	Chromosome	GQQ16_RS04750	WP_010258741.1	GQQ16_RS16680	0.31575761108800998	0.73743523344392603	-1.7592037627632799	2.0843486810993999E-2	2.3614707972829998	0.13259256938529401	2.0279904985425801	0.358119589145385	1.7879902649146899	2.0816354471183602E-3	-7.7640664666103795E-2	0.92145644508199198	4.0426626184290599	4.1689830016299898E-3	2.23732094281308	0.19813654030101499	1.8657694629252	3.9573706394260097E-2	-1.0951280079380701	0.13400500844900701	3.0105939375003601	4.6382123382190298E-2	1.1420544015306	NA	4.10295187239387	4.4174601430706601E-3	Chr
932	mdtI	Chromosome	GQQ16_RS04755	WP_163798585.1	GQQ16_RS16675	1.8645058893433899	2.8675836989247899E-2	-0.24133081705556	0.80959534362621499	2.3018912936915599	0.14046813582812501	0.434645606505974	0.89436050158525804	1.5394642938726699	1.2353183999243501E-2	0.62363719756576796	0.42888851402066802	3.1675244548219301	3.0527199386496801E-2	1.6246552165980199	0.38819706464473502	2.1215209364954002	6.4724974781309799E-2	-1.24743936006559	0.174777555925578	1.2900570417264401	0.46249807493981798	-0.82847798365607195	NA	2.5404823129049201	0.10384032819075199	Chr
933	GQQ16_RS04760	Chromosome	GQQ16_RS04760	WP_010258734.1	GQQ16_RS16670	-0.63633645015417595	1.17308435170094E-2	6.3367199029457005E-2	0.876705511963356	-0.84961560515947998	2.0988100739680899E-2	-0.21919049232311799	0.73191342851098695	-0.355449903234691	0.121323341774177	0.41958483306903699	0.16517587963883601	-0.47773415569817601	0.19032830422622199	-0.14385940520302101	0.76598978951556795	-0.39690395316242599	9.0641926369589607E-2	0.68172724160863096	1.76835139555429E-2	-0.21724413092234299	0.60099317594109702	0.15973705326430701	0.83542074237722097	-0.91889414150674997	1.3844198574449299E-2	Chr	0.0206979	0.367235	0.296148	0.0137127	0.933345	0.649633	0.0169357	0.149663	0.395501
934	GQQ16_RS04765	Chromosome	GQQ16_RS04765	WP_010258727.1	GQQ16_RS16665	-0.34612871586474397	0.429104315917958	-0.15847545327217	0.79623328122747095	-4.9956100677047699E-2	0.97466150143713404	0.30446652307683902	0.82063638137126604	-1.14928465437273	4.19732311673053E-3	-0.79611087349846998	0.117135587521736	-0.74950534265150504	0.32357157694180899	0.46998704135852198	0.59286910593252595	-0.606794094277324	0.15131282008011701	-0.29059321544452399	0.62253313907033203	-0.18741973731411901	0.83426903135549102	0.43301413931706501	0.76616281141773401	0.11681326048426501	0.89600598639867701	Chr	0.0811883	0.806112	0.19372	0.458279	0.593454	0.706976	0.441781	0.714052	0.679344
935	GQQ16_RS04770	Chromosome	GQQ16_RS04770	WP_010258724.1	GQQ16_RS16660	-0.38769904308924302	0.57058093787659603	-1.67609923532966	4.8511383353907903E-3	-0.531640473079519	0.64874174137492802	-0.123794953456507	0.95140981429169502	3.6219991031926899E-2	0.95557771626667698	-1.07023785098186	4.2565819849414502E-2	7.2250197672365499E-2	0.95125268178177502	5.8147396770127299E-2	0.97223937235006197	0.399897895805295	0.47847352028479601	-0.67903319523851502	0.223674333391709	0.46566040506214301	0.67540721227783596	8.5674147740103596E-2	NA	1.1646052387839101	0.23671813573327899	Chr	0.19948	0.106666	0.185893	0.238513	0.0122559	0.0810749	0.0117247	0.369917	0.249973
936	GQQ16_RS21780	Chromosome	GQQ16_RS21780	WP_010258717.1	GQQ16_RS16655	-0.37968919800706102	0.57247353699708903	-0.90453963392686398	0.18862469913507399	-0.14387406486895599	0.91824931133419296	0.14430233293841299	0.93701893825364402	-0.58089332141969996	0.34917239245387199	-1.37794168527939	3.1468667787056703E-2	-0.61072820159902397	0.53984914790859895	-0.12789559500147701	0.925306915043144	-0.315192180189032	0.57083133549038201	-0.28211408260660598	0.69908897314902996	0.50394542787608299	0.61774505617338804	0.70223086644064203	NA	0.66915276885821595	0.49467355267273899	Chr	0.989893	0.155766	0.603733	0.977227	0.469502	0.748466	0.827324	0.977204	0.69139
937	adhP	Chromosome	GQQ16_RS04775	WP_163798587.1	GQQ16_RS16650	-0.128633338881082	0.61091462637174199	-0.53092597617686699	2.9973713732137901E-2	-1.04699929341929	3.5705573076099003E-4	-0.95752870798696499	2.69741785042605E-3	-0.61127208015662504	2.8045055799390799E-3	-0.63076294683117795	6.5092383321375298E-3	-1.1467239575814601	6.07467879424022E-5	-0.57472693736573299	6.9088119428706296E-2	0.13586493901400401	0.56907539470846402	-0.1064917576356	0.72646328281207195	-0.62537755798711603	3.7536387654783801E-2	-0.79759276734078399	3.1751677846828703E-2	-0.55523607069117997	6.9312799981502402E-2	Chr
938	GQQ16_RS04780	Chromosome	GQQ16_RS04780	WP_033787634.1	GQQ16_RS16645	-1.2372958500356499	2.9041644049663397E-14	-0.66161516198656101	3.4258208951456001E-4	-0.68643717090160905	4.8743878811593E-3	0.56454245180754103	4.71649626599931E-2	-0.87563475452744399	1.8564466455432202E-8	-0.43497924224201701	1.8332559561777199E-2	-0.456990327864294	6.0305674563042498E-2	0.42951727604387901	0.11196951549866201	-0.25806038517187202	0.121857716422026	0.25120990307760199	0.20781760311155101	0.21295459800927699	0.42941416183235598	0.49813205200792599	0.14258606354779199	-1.1138236241547601E-2	0.97182013216360097	Chr	7.94866e-05	0.440795	0.00123036	0.000735168	0.366445	0.0100851	0.0241548	0.00223449	0.278792
939	GQQ16_RS04785	Chromosome	GQQ16_RS04785	WP_122888804.1	GQQ16_RS16640	-1.14367629340084	6.2403260486761894E-17	-0.32901944638472402	5.69426469443182E-2	-0.881284750373445	9.0505863099649793E-6	0.26502280484449797	0.36547795541303402	-1.3583465628315601	1.33905854199762E-24	-0.52691082796361199	9.5056310625043995E-4	-1.0771315009090701	2.97100237529473E-8	0.28180169269632399	0.229895165543091	-0.47117700598052498	5.8426286827956001E-4	0.159102683152679	0.39521171953698903	-0.40497418677214497	5.02853116574873E-2	8.06456469615833E-2	0.86155041972499202	-0.54963404217162104	7.7864109737810902E-3	Chr	4.45034e-09	0.0476598	0.000617633	1.10287e-06	0.552655	0.0490728	0.000365048	0.436849	0.941073
940	GQQ16_RS04790	Chromosome	GQQ16_RS04790	WP_010258700.1	GQQ16_RS16635	1.30236698022635	3.1595698851215499E-7	0.23666903428257499	0.45270945045092997	1.7286236068027001	1.0373877884284799E-3	0.45137880432991301	0.64067373888437895	0.443621068440193	3.84671876204222E-2	0.54423116443665598	3.44276466265548E-2	2.0391481380206198	7.0432890766220096E-5	1.6176868462701499	3.7099726859667198E-3	1.3809426096306601	1.3711791626794099E-7	0.36101105140409501	0.21547311422725199	1.84353002530498	4.6068472025609001E-4	0.49714519204712099	0.65323368860528197	1.5170767502736799	5.4080854686044399E-3	Chr	0.0149753	0.00222769	0.0560631	0.000304331	0.308111	0.615134	8.18031e-05	0.146471	0.736779
941	copD	Chromosome	GQQ16_RS04795	WP_163798589.1	GQQ16_RS16630	1.3599441298295001	5.1440790755990302E-8	1.3133972423334299	3.0459336702696401E-6	1.03704685497396	2.52214215968097E-2	-0.33885826479542602	0.69558631812177696	1.1223125361109501	1.7135888325510202E-8	1.6574846024521299	4.4678608790842002E-10	1.3817534344934299	1.7580786002517901E-3	0.242860689041828	0.70733808134392695	1.1118591260586499	1.06792695044612E-5	1.3380761653809099	1.71523324911221E-6	1.0576082555814099	2.3477850031563999E-2	-6.60943379770942E-2	0.963558410940757	-0.29231137729935502	0.61649432968066298	Chr
942	copC	Chromosome	GQQ16_RS04800	WP_163798592.1	GQQ16_RS16625	1.1947267165245199	0.181655758758068	0.32706438782040598	0.78219498611358096	2.7580354020488	8.5357576606582206E-2	1.53933992687599	0.560390584654747	6.92634833412962E-2	0.94943209286795005	-0.48094360032600603	0.67882366012568995	1.96009953404171	0.23655875211025601	1.8567951719128	0.33300694236809403	1.4614807341396201	0.23626605855093299	-0.72357160207682503	0.54917885014260504	1.7027161454052699	0.34190820454702497	0.22194991936365399	NA	2.4070022555801001	0.149030751254595	Chr
943	GQQ16_RS04805	Chromosome	GQQ16_RS04805	WP_010258692.1	GQQ16_RS16620	-1.6030968158027701	4.8372308040538603E-2	0.53128198940524096	0.72466832703642103	-2.4704396244299001	1.18946447161972E-2	-0.86123915020763198	0.49058842889354398	-0.120407680277117	0.88669328462691199	1.2011813948497001	0.29669666299334102	-1.79882364824167	3.7887095507885001E-2	-1.6740288802888199	5.6507381965719999E-2	-1.2210486866197301	0.161108328629326	0.43716799991333699	0.77753328647525999	-2.56598153022825	9.0423132562424801E-3	-1.33740126888257	NA	-2.9956179554156401	5.5286116972255396E-3	Chr	0.0154985	0.324561	0.00733742	0.000129981	0.341778	0.156953	0.000600604	0.210072	0.0417805
944	exoX	Chromosome	GQQ16_RS04810	WP_088234231.1	GQQ16_RS16615	-0.42316822868376402	0.48419914004347903	-0.312452504103164	0.69920955165512999	-0.36197516292451498	0.74384786624246702	5.2039096686494403E-2	0.97670124125331803	0.19136262471168899	0.69839124144549902	0.44582757279823199	0.48661936994427701	0.39435557197146398	0.67684650811103797	0.195788320192438	0.87866113431526405	-1.02844174370523	0.16194784972085299	-1.3654745020261501	8.4508738969084896E-2	-1.4223217962898	0.16760336517739999	-0.39570938621503099	NA	-5.8676627894105403E-2	0.958932600764554	Chr
945	GQQ16_RS04815	Chromosome	GQQ16_RS04815	WP_163798593.1	GQQ16_RS16610	0.67347173104130797	3.0479231583844E-4	0.81172145751989	7.0927692300811994E-5	0.49468240458172702	9.5959161897251496E-2	-0.204209296261218	0.69645813317645	0.90453274838065401	7.1689545989448295E-8	1.2322100476890501	1.00198449406116E-10	0.91014817604561804	9.2796415938410995E-4	-1.47817234314081E-2	0.97755243511830203	-1.2327459974358299	1.44961716309515E-9	-0.65552018133176904	5.7492597017299897E-3	-0.97134373302380494	1.1893819469555901E-3	0.23476679336425901	0.68659057720091698	-0.3424590227398	0.29332929450365303	Chr	0.200116	0.00113614	0.00885044	0.398799	0.122906	0.0705811	0.00010576	0.337301	0.0755246
946	GQQ16_RS04820	Chromosome	GQQ16_RS04820	WP_163798949.1	GQQ16_RS16605	2.4386617398169101	1.8121097342442199E-22	-1.2049538120217499E-2	0.973543189466062	2.8430606056280099	2.64620298506763E-7	0.39439656473458401	0.72560034300433895	2.0554007420014702	5.6573529645019902E-23	-1.6918713969842899E-2	0.95322446986005904	2.8397723588591299	2.2744110835518699E-7	0.77278838670039596	0.28820860342697702	0.95493895557341102	1.72472035287825E-2	-2.4828960861170302	3.8163587427517599E-19	0.36421876037745698	0.61684670851653101	-0.59272719901873105	0.64196042127278796	2.8451078426717098	3.3143543281106402E-7	Chr	1.47407e-06	0.158359	0.10885	1.80895e-06	0.496891	0.360323	9.04658e-05	0.00810727	0.0496177
947	purT	Chromosome	GQQ16_RS04825	WP_163798595.1	GQQ16_RS16600	0.66803597227096001	0.32306427039894497	-1.5206072902136001	5.78433657291788E-3	0.476026482150752	0.716849488909448	-0.216381314417459	0.92672660261948303	0.635374620638256	0.19256269949247701	-0.94900812156654002	5.4438259271208898E-2	1.0487335982307799	0.34034182674586699	0.38787920586230801	0.79325179918185496	0.12500545760359499	0.81763296317513501	-0.51864040243508802	0.33792332893218802	1.4765018062214299	0.17623873084895	1.3286160880284199	NA	1.9722619480671	6.0533584568792799E-2	Chr
948	GQQ16_RS04830	Chromosome	GQQ16_RS04830	WP_010258674.1	GQQ16_RS16595	-1.48684561425546	0.16617807206018601	-3.1715901556211499	1.73787404126596E-3	-2.4208380108290002	6.1340245553550103E-2	-0.94215374298712695	0.59169132482668596	4.0201139074387701E-2	0.96585586774652998	-1.88930382136574	1.01884344217431E-2	-1.1410373113343499	0.312898706870128	-1.18691416206156	0.33723073166426398	0.445331115029658	0.54281388195217195	-0.73968183225669804	0.30804449785916499	1.8572082972932199E-3	1	-0.44242214890778497	NA	0.742590798378571	0.507446833945428	Chr	0.216583	0.00998185	0.663923	0.563876	0.00375381	0.350958	0.170781	0.436165	0.886869
949	zwf	Chromosome	GQQ16_RS04835	WP_010258671.1	GQQ16_RS16590	0.600053696824558	8.6355695204412596E-9	0.561801613114284	5.5928578986863896E-7	0.70340121750641404	1.7367301210485101E-5	8.1284291462836597E-2	0.81305297905576301	0.53206608870153005	7.2980714676260602E-8	0.51149312854496998	4.3768754115042703E-6	0.65306553234041997	5.89905685161031E-5	9.8963415016550094E-2	0.67545837455042601	-0.26403588791596999	2.21351721200772E-2	-0.14858602367198701	0.30326062191991698	-3.8189738469404399E-3	0.98943547642594898	0.23498623941709401	0.42009536454677399	0.11953637517311	0.55906580320404398	Chr
950	GQQ16_RS04840	Chromosome	GQQ16_RS04840	WP_197915518.1	GQQ16_RS16585	-1.9971017862609901	1.2119171588256699E-75	-0.241475050569326	0.13174437203814399	-2.16797258543115	1.4656524565248901E-54	-0.18638772688774699	0.29459168441043199	-1.80249817471294	2.11566393858564E-78	-6.1695779555124099E-2	0.72920881700628404	-1.98723030051946	2.2370941429106101E-52	-0.20121206742159101	0.159433744292512	-2.07702790673636	1.5246782160860399E-87	-0.12956567518319101	0.46335556165921998	-2.0604646875528498	1.7175130114610999E-52	5.4477689737573E-3	0.98756432200436395	-1.94201446257941	7.4641311739877805E-46	Chr	7.0516e-14	0.0632669	0.551584	2.15535e-14	0.0105446	0.84688	1.0072e-15	0.226847	0.597957
951	pyk	Chromosome	GQQ16_RS04845	WP_010258665.1	GQQ16_RS16580	-0.768878315843319	7.1641162977794704E-9	1.68733524381765E-2	0.945900852397772	-1.01082196938008	1.4789339891783E-7	-0.26486760478218802	0.33462029754025402	-0.35305152146610302	4.5766739235819504E-3	0.151983395661896	0.41476925734422398	-0.87530674114822205	2.304014644033E-6	-0.545584355935684	4.7682078670589897E-3	-0.90994985493491398	1.58282080880266E-12	0.12589464625295399	0.54288870959868096	-0.90222342481587903	2.1454190107221099E-6	-1.4774771875814399E-2	0.98093990585096202	-1.0506192730636801	7.2865296762644695E-8	Chr
952	GQQ16_RS04850	Chromosome	GQQ16_RS04850	WP_033769237.1	GQQ16_RS16575	3.5506626223543001	3.5947806111324E-4	-0.203987357979177	0.80878790424424496	1.43093849285307	0.31004878479269998	-2.1465507792352798	0.34421723450601199	1.24274878425885	1.8473764011377299E-2	0.41847971150844199	0.55040082974595395	2.0532184717831901	0.114678550109854	0.78383012834778598	0.65810524769315903	0.86808759362888299	0.217858237642539	-0.40714121065411202	0.61607921702155	1.2262554613649499	0.40070144157675502	0.33287039681520098	NA	1.6080992010982	0.25146397605192999	Chr	0.0212286	0.121478	0.936566	0.00135675	0.578278	0.547459	0.0460238	0.958616	0.995523
953	lpxM	Chromosome	GQQ16_RS04855	WP_033771998.1	GQQ16_RS16570	2.68042377270142	7.2040583587031495E-21	0.54371414273575702	4.9935454297481197E-2	3.7036863142919101	2.91214937869245E-7	1.00682560339007	0.40145344915051101	1.8295886086562001	2.66987755126415E-17	1.21216801558091	4.0541196546728898E-7	4.3732178429057598	8.1479722092640097E-10	2.52611464028044	1.3556718355328199E-3	3.21997477297854	2.0002594987977302E-27	1.1069799148797901	6.3416819410122704E-6	4.2645198712887202	2.88671144020206E-9	1.0305403752569799	0.44932616039980899	3.1435352333557298	2.2089153778210799E-5	Chr
954	mepM	Chromosome	GQQ16_RS04860	WP_163798597.1	GQQ16_RS16565	0.50418828317422903	6.2765738670151703E-3	0.25636210791185698	0.26370567973502901	0.44459098886551701	0.199231799385266	-8.0702861692807298E-2	0.908585306896048	1.17064989196214	2.67615153634108E-17	1.08265012629266	2.4705586774109298E-10	1.2680612724756699	2.49208917024861E-5	7.9123547900088007E-2	0.87316096896293605	0.52412801406787501	8.0272656849281199E-3	0.15117467205575599	0.55725360188940198	0.33865216832051998	0.35250363005146501	-0.20583002844255299	0.78389109383121403	0.167123313569565	0.67689017526136297	Chr
955	znuA	Chromosome	GQQ16_RS04865	WP_010670802.1	GQQ16_RS16560	-0.15947939108178499	0.39011539470812501	0.25901261689846	0.20883821291160101	-0.40505524703724999	8.8716044574753405E-2	-0.26785669401179002	0.45082620878512197	-0.43033121265679602	9.1132009113962104E-3	0.15933419099770199	0.459439760520306	-0.50355279678220499	2.8070384606969902E-2	-9.6683298337537096E-2	0.76634275798616402	-0.302631363353834	7.4692298429688095E-2	0.510225488501452	5.5120598068437599E-3	-0.15699826715946399	0.55784257351415101	0.12650814986325101	0.80840115100363896	-0.68634870199203502	3.1485397303197401E-3	Chr
956	znuC	Chromosome	GQQ16_RS04870	WP_022625516.1	GQQ16_RS16555	0.14597873859320101	0.65694267974363296	0.44199014141468601	0.22633252937692699	0.26780949415176603	0.62898421354080902	0.112797718353268	0.908585306896048	1.01052636663821	5.97567094470633E-5	0.86819055197946604	4.6711974868405204E-3	0.69510000356042101	0.13689260990449301	-0.32554949912696302	0.59653560884233003	0.424429761568557	0.13536985423935499	0.903070123675216	3.9796017985370396E-3	0.72337755929584102	0.13529319732127501	0.29542667763844199	0.76898089376148204	-0.18321368446821701	0.75552110356318902	Chr
957	znuB	Chromosome	GQQ16_RS04875	WP_010258643.1	GQQ16_RS16550	-0.104346098181508	0.81845840176894102	0.24274221076153901	0.66837381656454298	-0.110206427491483	0.91172225219400205	-1.9942961233100801E-2	0.98818054000291899	1.09009054278041	6.2813168373292995E-4	0.89179961444876099	3.0538957323072598E-2	0.54138217762368701	0.42452904404891301	-0.56532219850779397	0.49561529118780501	0.26138908708347097	0.51071118255572401	0.666729900554766	0.14643641713106301	0.31051475914780102	0.68702377141789395	3.8309543295146402E-2	0.98645773087648303	-0.367031270176149	0.63912048722061299	Chr
958	ruvB	Chromosome	GQQ16_RS04880	WP_010258640.1	GQQ16_RS16545	0.99217904972305304	6.8843450791832902E-3	-0.28898366616302801	0.50751544511490698	0.86413031753848402	0.199595518820814	-0.14239491231191501	0.916782506151129	1.29127433073091	1.5511469266306499E-5	0.15671467058008301	0.71341757566173902	1.3117146527293699	3.4602301088493499E-2	4.2081434233413499E-3	0.99701404126689397	1.7653282675533	7.6284175087055396E-7	0.41980633371898801	0.27129325084701	1.5698755749973901	1.1950860722748501E-2	-0.206754130260145	0.89725940581385299	1.13876780357417	8.3789339057307205E-2	Chr
959	ruvA	Chromosome	GQQ16_RS04885	WP_010670803.1	GQQ16_RS16540	1.8004333794688001	1.0577872991712E-5	-0.39515763478768001	0.32618044125275802	2.8768174862340099	1.3246292931103E-2	1.0560477581008401	0.61281840441803004	0.95410701941776299	2.5266184350498902E-3	-0.414938408673381	0.27147250319757898	2.8561934176145298	1.29803981111716E-2	1.88259334426618	0.17268410637339399	2.1868067328003198	1.10662208719085E-7	9.3896739556763198E-2	0.83216949648253102	3.3562758988567398	3.5881110518958198E-3	1.1587287791137599	0.62272695101146902	3.2516387723573201	5.3439624723069503E-3	Chr
960	ruvC	Chromosome	GQQ16_RS04890	WP_003849205.1	GQQ16_RS16535	0.34316916840890799	0.47218925832235098	-0.67520239828163298	0.14976042782788601	0.121075698917663	0.914266901821704	-0.21870156655929501	0.88658603145983805	-0.85057652815328	9.5341747822140204E-3	-0.21088026172601201	0.67460716710479196	0.58913767278482199	0.44706044355822899	1.4393662665585101	5.9895246578879201E-2	0.86379415106223001	3.5355558393823101E-2	-3.1386168364619799E-3	0.99812846043806502	0.78206000809908904	0.31996212431511301	-6.7262767767446094E-2	0.97688147961260896	0.79967000013124601	0.30783246699329397	Chr
961	GQQ16_RS04895	Chromosome	GQQ16_RS04895	WP_163798599.1	GQQ16_RS16530	-5.5477615535708402E-2	0.77323782559981602	0.60668039717276601	1.1986345610961199E-3	-0.31002656194436701	0.23292275243514901	-0.26565963117473002	0.477714727568259	-0.19920844537831001	0.20788426673778099	0.49209634197751601	8.7914250721242392E-3	-0.42396449803832498	8.1324024834992695E-2	-0.236512856527378	0.43438305825810097	0.17685048145752	0.297939631681023	0.79068257638712403	8.5230060190999705E-6	-0.13240492152688099	0.64309331209416998	-0.31398554895359998	0.44870343820597502	-0.92781764388320498	1.7542373133873999E-4	Chr	0.00171258	0.119569	0.0800953	0.0101585	0.176536	0.107143	0.0293786	0.0139411	0.00478004
962	nudB	Chromosome	GQQ16_RS04900	WP_031591430.1	GQQ16_RS16525	2.0526986908570302	1.8278235469838901E-12	1.01875674046159	4.837518918956E-4	2.7918111500284102	1.3132863450905001E-4	0.75262648356066197	0.56550963173515001	2.1014750927408001	3.1540447966802098E-19	1.3294699216553001	1.0208597963669699E-6	3.1046564428375198	1.5590534330705199E-5	1.01456326287061	0.28071486122910599	2.7600513485102698	1.6047966068894601E-16	1.3041792300370501	2.5526816103423001E-6	3.0623291345641399	2.6266251747938199E-5	0.33069631548288703	0.85832961838381705	1.7865684339561101	2.2833603959840999E-2	Chr
963	aspS	Chromosome	GQQ16_RS04905	WP_010258624.1	GQQ16_RS16520	1.7116431791129401	3.8070639881971598E-26	0.45707735484552298	7.6029925798467403E-3	2.0757093785479199	9.4059436826651595E-12	0.34034235282527697	0.53006829006075995	0.83912520022574499	7.8990764798284907E-9	0.35632038304123198	3.9143128551129398E-2	1.9728999556164999	7.6217250226481999E-11	1.11210335990818	7.9774374762240003E-4	1.8316040034351	3.2727320628409801E-26	0.37008619719501401	3.7265713226867503E-2	1.98960893265498	7.5319840817556097E-11	0.13339037085261199	0.86692657780011195	1.5949081770927001	3.2799401104600999E-7	Chr
964	GQQ16_RS04910	Chromosome	GQQ16_RS04910	WP_033772006.1	GQQ16_RS16515	-1.8858446469476	6.7266839744227397E-2	-1.63543187624356	0.18685989903049	-2.3263061720721301	7.4811089719875906E-2	-0.458942931986833	0.81824984624576502	-1.8375313556839401	7.7065039509215297E-2	-2.3210243655579501	4.50750386437377E-2	-3.0115082527306201	1.7752029062823499E-2	-1.1928487125648899	0.33437498038474101	0.70807098205799202	0.33079005929348898	0.79338138216476894	0.37987593867740399	9.4180415289092198E-2	0.94408157002998805	-0.62404530258410296	NA	-0.70935570269088	0.56721880177711703	Chr	0.636469	0.0579485	0.698398	0.102158	0.399711	0.892521	0.742252	0.662208	0.198662
965	GQQ16_RS04915	Chromosome	GQQ16_RS04915	WP_010258617.1	GQQ16_RS16510	-3.4003093303537302	2.4540852542531299E-24	-0.84937409194632396	7.01596751718251E-2	-4.0073802491808701	1.90971669745522E-26	-0.58780032519383696	5.4012126382822802E-2	-2.8687294130589001	8.2364728458624103E-21	-0.809766363578033	6.1462045856442202E-2	-3.9658679251507301	5.1469973879441399E-30	-1.07977251412038	1.4916207964485299E-5	-1.96820873856746	5.2804718345334903E-18	0.71041717749705202	5.2061198582160198E-2	-2.46010512471462	3.2718827564278099E-18	-0.460109647536737	0.23699815508727401	-3.1387355636012502	6.0649067899781103E-23	Chr	3.93925e-06	0.132167	0.667757	7.28899e-07	0.347019	0.887036	4.61253e-06	0.430564	0.140857
966	cmoA	Chromosome	GQQ16_RS04920	WP_010670806.1	GQQ16_RS16505	1.00334239710436	2.2380183685128601E-2	0.742521703763797	0.15684107559957999	1.1367445233295701	0.18979924328476999	0.121213461073632	0.94606453294200699	0.91321524748979299	7.0199628060150796E-3	1.2731908626070301	4.355224227995E-3	1.66888011354421	3.7197997091907603E-2	0.74200976953143505	0.48398214423404401	2.09222022474456	2.5710260247890298E-6	1.50231483442375	6.8157620084802E-4	1.8931060378025399	1.9695997771735401E-2	-0.207871235906611	0.92379832106270199	0.38203415441419603	0.70956068979399001	Chr
967	cmoB	Chromosome	GQQ16_RS04925	WP_010258611.1	GQQ16_RS16500	0.71872224937925	7.6800250743046694E-2	-9.7205059771658803E-2	0.85459218691433303	-0.10996981994342001	0.90623994565044996	-0.84825338720542198	0.35784523427073101	0.40265118998258298	0.20154558402987899	0.41153570346217699	0.32171610339956003	0.40036052920661303	0.54164481565586498	-2.3441564574919301E-2	0.98266962494896704	1.4873680778051801	1.0176333041815E-4	0.62251447785602099	0.11877041407651601	0.60823009252101801	0.35847530736947603	-0.89717967800367504	0.40539496560654997	-3.2326078054513402E-2	0.96849645199466405	Chr
968	GQQ16_RS04930	Chromosome	GQQ16_RS04930	WP_033757930.1	GQQ16_RS16495	9.6465480550593702E-2	0.92725737853868695	-1.1546198828377801	0.18042454499437099	-0.45613700109597699	0.76460093605782398	-0.572085654153762	0.80548122677257195	2.71768643888992	6.3816845555546899E-5	0.28380331897496602	0.72900116100765699	0.98019069147006199	0.416862774466977	-1.7548834106803399	0.21851024892717599	1.0451981998939699	0.25663687572393601	-0.82800190137666496	0.33835262474563399	-0.144373284782362	0.92607080516997997	-1.19420039203603	NA	0.67899970923461095	0.613445401332114	Chr	0.00199619	0.715722	0.0433512	0.516676	0.446208	0.961878	0.253216	0.346952	0.790478
969	GQQ16_RS04935	Chromosome	GQQ16_RS04935	WP_060680392.1	GQQ16_RS16490	-0.17217752409234799	0.677865256791778	0.29602556701599098	0.57443195447269702	-0.903865460462977	9.5840296217853602E-2	-0.74935091709150703	0.29882080920041099	0.45679077434184501	0.153614213004237	0.767306772571694	6.1759069766460499E-2	-0.431378022195472	0.42940889078066202	-0.90703800996999795	0.106725849015104	0.34030037474683	0.27689383075896401	1.4983860562484199	4.1439089487761203E-5	0.29817899905530798	0.60881080178886904	-5.9468326698254997E-2	0.96979054862585801	-1.2175540081998499	2.7060479602356399E-2	Chr	0.722606	0.560316	0.06948	0.19369	0.696091	0.887036	0.265433	0.00494472	0.126607
970	GQQ16_RS04940	Chromosome	GQQ16_RS04940	WP_010258604.1	GQQ16_RS16485	0.36931381472057201	0.13616900117233599	0.33532313867367303	0.26291733181236498	-0.89930285494282602	3.6899835744255501E-3	-1.2815674656726099	7.7989660546661695E-5	0.52428630973668899	1.1852524834432601E-2	0.70206953281933004	4.90995530495338E-3	-0.53120792075675505	8.4512785843039798E-2	-1.06979356654307	4.4460539180812001E-4	0.463897543027951	3.8148952403514097E-2	0.92615195279177798	1.4810400263629001E-4	-0.31253665605900199	0.35672504772897801	-0.78532237986188302	4.9046295278632197E-2	-1.2475767896257099	7.0329059879372494E-5	Chr	0.185453	0.902641	4.67452e-05	0.223551	0.143639	0.0299282	0.128771	0.229817	0.000183898
971	cutC	Chromosome	GQQ16_RS04945	WP_010258601.1	GQQ16_RS16480	-2.3749096275930199	2.8055919025210302E-51	-0.26656298339789702	0.22782921647353899	-2.5292101315679099	3.7705800806847703E-37	-0.16139218182231099	0.63488039555214903	-2.3664034554232098	2.6617355417019699E-49	-0.66996989683321195	5.5426435512500997E-4	-2.9313458790634499	2.4269220650209102E-49	-0.57330526742743304	4.9359727833580202E-3	-3.3559576039751402	3.7683554671522201E-81	-1.1697308467835099	6.8981040229786101E-9	-3.4384548428715198	2.3006969736953101E-59	-8.35120688258085E-2	0.850369052473681	-2.2697388260174298	5.3949901874279101E-31	Chr
972	GQQ16_RS04950	Chromosome	GQQ16_RS04950	WP_163798601.1	GQQ16_RS16475	0.12733859050031299	0.82292444970834799	4.6412351741393403E-2	0.95254563329856001	0.492460647331879	0.65209331932770098	0.34011488520989303	0.85778356228863395	0.39256983662425798	0.38000417400380998	0.22944427311329901	0.71797845714461805	0.67489654040612901	0.49419746217488902	0.25791556045785402	0.84677924074102295	1.9493350422976901	2.9073082487312998E-4	0.81174380141151004	0.11877041407651601	1.2557295761085501	0.185369898508883	-0.71655011691736503	NA	0.42104112396881199	0.70484724684881195	Chr	0.43928	0.302003	0.979953	0.693882	0.823726	0.893096	0.00268934	0.48733	0.114537
973	GQQ16_RS04955	Chromosome	GQQ16_RS04955	WP_163798603.1	GQQ16_RS16470	-1.0375188455226201	1.5025762961702299E-2	-0.46166763986165399	0.43417640647703398	-0.19217199311744401	0.85326830644349705	0.83995872533877802	0.43781822773769202	-0.23070150869407799	0.57715519036631202	4.9666990784904601E-2	0.93199664904222301	0.31900273721557898	0.69529788506196499	0.544476019156798	0.55801780878674201	-4.1182424506619898E-3	0.99865050730370797	0.177530327692899	0.77345402030355903	0.399344503206715	0.64211458375425501	0.44575608982137699	0.77899597439851598	0.26410751967781598	0.76802791557136696	Chr	0.51138	0.661294	0.648088	0.11356	0.984244	0.297839	0.959446	0.413427	0.972205
974	argS	Chromosome	GQQ16_RS04960	WP_010258588.1	GQQ16_RS16460	1.39082054726961	1.1205581358630799E-19	0.34774227660596901	3.7586440834547798E-2	1.9763690400717799	5.8677775650380199E-10	0.56200677976408397	0.242964957665775	0.32312761363464798	2.12219262512271E-2	0.122355481089462	0.52492110710878703	1.75102423333296	3.9804561491233602E-8	1.40431291788253	3.2044917361013399E-5	1.61349791681485	2.1111613866041799E-20	0.129561978253532	0.52462661112639697	1.75877057765391	4.8494654308402798E-8	0.12114911186640399	0.888461331744264	1.6050850504277201	9.9986767020161797E-7	Chr
975	GQQ16_RS04965	Chromosome	GQQ16_RS04965	WP_163798604.1	GQQ16_RS16455	0.72423737212508799	0.106084441626159	0.47624025606223203	0.39137044028325202	-2.3106749365201198E-2	0.99834550492681695	-0.76672124800969299	0.46595003262207701	1.37412160336929	1.0325990531531E-4	1.2891351792716701	2.89699827847468E-3	0.78724717510965203	0.24755795302525699	-0.603710556044459	0.48398214423404401	0.47631391953853602	0.31444371484253802	0.36992347971237899	0.53304892825725703	-0.138577741023752	0.87353469656124005	-0.62511457177299501	0.64160489540868704	-0.51872413194683697	0.51422669667752297	Chr	0.150892	0.0413748	0.0174249	0.51048	0.826041	0.208001	0.729398	0.950623	0.697891
976	GQQ16_RS04970	Chromosome	GQQ16_RS04970	WP_163798607.1	GQQ16_RS16450	1.8658107602635601	5.2525730507198804E-6	0.82041897764084404	5.5181064679991197E-2	2.9420846715118398	1.12973804521573E-2	1.05187649387565	0.61480988158097605	0.64089293027038396	3.1991590543805903E-2	1.05155673317191	6.9458104661830498E-3	3.1734063063327098	5.3574210107578497E-3	2.5079320793998998	5.2891275615864E-2	0.42456839037928901	0.37178876989488402	-7.7340966219873103E-2	0.908514804150241	2.0406326620440098	9.9994874268380607E-2	1.59535891989921	0.43208115882221099	2.0972682764983701	9.2086264735703499E-2	Chr	0.0226726	0.00020639	0.193447	0.000612319	0.118416	0.911098	0.0226968	0.234983	0.241146
977	GQQ16_RS04975	Chromosome	GQQ16_RS04975	WP_163798609.1	GQQ16_RS16445	-4.3620323296364303	8.8987011413400394E-189	-0.17278563064605201	0.42171069018707202	-2.3653303422947398	6.1570320420649601E-35	2.0234447843125301	1.1101255793873201E-27	-3.4074612190762799	3.06682456767421E-117	-0.22345351229624399	0.25948666690022798	-2.4122518658015002	3.8788119986008599E-37	1.0182057921021901	1.2111881549860301E-7	-1.3143121669640401	1.33217771704252E-18	0.35269570025261299	5.8381229370731702E-2	-1.84824450049733	1.2011262139708499E-22	-0.49879404746119699	5.3749314131216301E-2	-2.16580191467785	7.4175478873934804E-30	Chr	2.66367e-15	0.0227334	4.27728e-05	4.81535e-13	0.00660234	6.11397e-05	7.83499e-13	0.998975	0.000379903
978	GQQ16_RS04980	Chromosome	GQQ16_RS04980	WP_010258577.1	GQQ16_RS16440	-3.1345016818201499	6.1171443556190204E-103	0.37849410307384601	7.20024181941991E-2	-1.04934985329286	1.7598069927763301E-6	2.0888825495361498	8.9259464336942103E-26	-2.5530002311715898	2.936023065382E-66	3.8726420298848402E-2	0.88785840840349395	-1.3866697649925599	1.4531049770205999E-10	1.1676134161125999	1.19313557407129E-8	-0.23824170968979799	0.13667481315323099	1.08301543961195	5.7818506491919002E-10	-0.35778833063832299	0.12510542072509601	-0.102856086056086	0.83432866965646901	-1.4241132353578401	1.8859791322840499E-10	Chr	1.39892e-10	0.019213	0.00200213	8.83105e-11	0.000209663	0.00044484	3.82092e-07	4.80772e-05	0.000226475
979	GQQ16_RS04985	Chromosome	GQQ16_RS04985	WP_045139882.1	GQQ16_RS16435	1.6026370270369399E-2	0.99521222786821695	0.47315152959211498	0.73680889044604903	1.91636266725177	0.24399822714657901	1.8718686946384799	0.41107536427460001	0.49287151221475001	0.55474000426526504	0.76983148201093898	0.51090222755868897	2.20789710755166	0.148128771163721	1.6917035051129199	0.36009705480194998	2.4125990458050102	1.7256084588641502E-2	1.4593641398097199	0.16513067563213699	2.8842148584514602	5.6638208796915397E-2	0.46150862932144598	NA	1.4147435353167399	0.42886252552649701	Chr	0.172126	0.727435	0.773044	0.548594	0.602496	0.947164	0.00123303	0.034027	0.114153
980	flhA	Chromosome	GQQ16_RS04990	WP_010258569.1	GQQ16_RS16430	1.75052710096287	8.4093892086058199E-7	-5.8378573082263303E-2	0.89535353977380305	3.21110070385435	4.9735468085591898E-3	1.4323829996056401	0.43712060265158598	-0.27415557313457201	0.30620327017125998	0.22227851936887899	0.54426615982968096	3.4907303774029601	1.9306043401443899E-3	3.7377227661542198	1.8145835162540001E-3	3.5024387337959602	2.8518908575808201E-19	1.2611167156879799	3.37418684051558E-6	4.5308356731281503	4.86740967744788E-5	0.99996665554279296	0.67970535177213498	3.2412886736507698	5.3754796130501296E-3	Chr
981	flhB	Chromosome	GQQ16_RS04995	WP_033772015.1	GQQ16_RS16425	2.3783074289147002	8.6882938661245299E-10	0.31025169027549898	0.41607082363828302	4.2892905206102698	8.6744053132995999E-4	1.8825978835714301	0.34730326928461902	1.4310359987560399	1.3483936077095401E-10	1.21390919516893	1.1457897740944599E-5	5.1935023547863803	3.8234357700510901E-5	3.73352681862352	7.7817728710528897E-3	4.8115498731785404	3.8569967501682804E-24	2.09305059478827	4.75949093017549E-16	6.0701838827710199	1.4274667234467499E-6	1.2321543438203599	0.656455043375757	3.9506536222106301	2.8515467840594302E-3	Chr
982	cheZ	Chromosome	GQQ16_RS05000	WP_003849160.1	GQQ16_RS16420	0.35771079777590098	0.19388520750711999	-0.100063168020444	0.79199853608996995	0.328751968796344	0.54436652565737198	-4.7936149598122403E-2	0.96273847808301505	-2.5702455831845299	3.12235714694202E-22	-1.39577215038669	1.0141064122414299E-5	-0.97993701358072505	4.9594257232042499E-2	1.58431124899606	4.4827776327402999E-4	2.4370524717689301	1.81042816521711E-16	0.87318636840491304	3.4629033446420001E-4	1.27927665146675	4.2383110751886997E-3	-1.1540282871658001	9.8872477163768596E-2	0.40983781619822202	0.44105934776341599	Chr
983	cheY	Chromosome	GQQ16_RS05005	WP_010258559.1	GQQ16_RS16415	1.0028959632418599	2.8021228644692399E-2	0.26301078569372799	0.660310614428821	0.67720901362651598	0.45796714394146099	-0.27156873974940299	0.87688722971616195	-1.15786945309139	5.0257343671512101E-3	-0.64166117425258595	0.25728424514453002	-0.187531414424667	0.84902063583815202	0.98452471663753804	0.30644587595713502	2.3752425108703599	5.80641784635603E-8	1.45272079722861	2.9270275514772998E-4	1.8942071588070299	1.5986951132577299E-2	-0.45420527584301801	0.81456298379215997	0.46831643779873	0.62915476124283598	Chr
984	GQQ16_RS05010	Chromosome	GQQ16_RS05010	WP_010258555.1	GQQ16_RS16410	0.81652617373839198	2.55080569045445E-2	0.10687767945793	0.83293607567960903	2.0921274464664501	1.5849114675132201E-2	1.2534552787542601	0.32613072521522202	-1.1683121193985799	2.0606562962326001E-4	-0.41668650119902501	0.34071169384410199	1.56942563359537	7.5851396484867301E-2	2.7147293912342798	2.3037008683996999E-3	3.48827621389144	8.9580411628315493E-22	2.1240958547353501	4.0350234526865803E-12	4.1058997646290099	4.76436168193603E-7	0.59892341387863102	0.75894035454837305	1.9631037730347201	2.7824067631801098E-2	Chr	0.94452	0.0164005	0.000328267	0.0100832	0.368964	0.31471	1.50994e-07	0.000461086	0.099219
985	cheR	Chromosome	GQQ16_RS05015	WP_010258551.1	GQQ16_RS16405	0.51883721068900102	0.10254543013907499	-0.44389962013895201	0.19340677635169601	1.24128733074957	6.6814919608843601E-2	0.70935682647026099	0.50665018106582005	-2.5081887371818099	1.97081609405301E-17	-1.62962949783372	1.90614408692394E-6	5.6842233579922997E-2	0.94879668649220805	2.55065289664631	8.2874459712002806E-5	2.3864521163294499	1.54514372053493E-15	0.955340968003208	2.0979680223786001E-4	2.6292829360748899	2.4714450488652201E-5	0.24098250897196899	0.88267274010572006	1.6720936572982099	1.1873175397944099E-2	Chr
986	GQQ16_RS05020	Chromosome	GQQ16_RS05020	WP_163798612.1	GQQ16_RS16400	2.2458009805143502	2.5071550936567301E-51	0.62525699224990405	2.84946473058684E-5	2.4379059479295999	2.2420462563039701E-21	0.16954834975695601	0.75482841717717097	-0.77767398429381696	3.0023306781107401E-7	-1.30075934426259	7.7681249367911798E-17	0.51307094173365198	7.3371832551219304E-2	1.2670069780526401	4.0087274184885402E-6	3.1988657337484101	4.0948232271023498E-82	0.90170808520970402	3.0849138567181599E-10	2.7153469269869799	1.98581695208E-26	-0.50706531051729498	0.277409424271782	1.79009233802141	1.02698308831918E-11	Chr	0.0484879	0.0741747	8.534e-07	1.38773e-12	0.00154561	0.129564	6.15093e-15	0.00539474	1.0858e-05
987	GQQ16_RS05025	Chromosome	GQQ16_RS05025	WP_022625501.1	GQQ16_RS16395	1.93339508052555	7.2637666722475003E-3	-2.7406813035470901	2.2523287056050601E-10	0.147157152503611	0.91852027150349802	-1.8098063189751901	0.19828931564996399	-1.3788712347410299	2.49873223517364E-2	-4.0742403206917404	6.5778587278489404E-13	-1.1848587931252099	0.26120571073444299	0.16890097914674401	0.90791354388620005	3.59339631711036	3.5910958494290698E-13	5.2841873430103797E-2	0.910467277504316	2.94233577009375	4.8194885196256999E-4	-0.67628437858280299	0.74012146592860395	2.8642700650974602	7.400318437148E-4	Chr	0.0354898	4.06833e-05	0.000119347	4.04469e-06	0.000108687	0.132911	1.51114e-07	0.709155	0.654503
988	GQQ16_RS05030	Chromosome	GQQ16_RS05030	WP_154210043.1	GQQ16_RS16390	3.4680514052699598	7.1544644658009493E-27	-0.19466146174868501	0.50995161904286102	4.9969297690847903	5.35915685830964E-6	1.50253595249932	0.407919531967322	-1.3070425195150599	2.5002637399227901E-9	-1.0746491860171099	7.9275946378319795E-6	4.1176528079093	2.0707377471263999E-4	5.3976421530159104	2.24796617016878E-6	5.3018905469161499	2.2452700212721998E-28	0.41501491399315299	0.100872166484455	5.6076318430085497	3.1557054764550098E-7	0.27837318659496602	0.93170828041477205	5.1652488195179602	3.2080274289648002E-6	Chr	0.00384128	0.000211892	8.65969e-08	3.44712e-09	0.427447	0.146804	1.5618e-10	0.571151	0.780073
989	cheW	Chromosome	GQQ16_RS05035	WP_010258541.1	GQQ16_RS16385	0.313779941658616	0.25198336475629901	0.38635606766667102	0.210928592506054	0.48928104260841898	0.21215563284237701	0.18107932726157	0.80536936326988096	-0.86083857928423102	5.0962633964130998E-4	-7.3736448071808597E-2	0.84266510637969305	3.2490420355484398E-2	0.94494934460453905	0.89560533246593899	2.24338273457876E-2	1.51460213295214	9.5859131569692E-10	1.1386340135931801	1.13380102959583E-5	1.2280474292380299	5.8240519367516003E-4	-0.26746491810544698	0.73342995855170001	0.10850320125351599	0.81709328456864805	Chr
990	cheA	Chromosome	GQQ16_RS05040	WP_022625500.1	GQQ16_RS16380	0.36196102276103398	2.67792684455147E-2	-1.9903327234177901E-2	0.93801592430846004	0.257532439905303	0.27438192324173999	-0.12436194148548201	0.76771434287418505	-1.44633786746499	6.5344584576287897E-22	-0.527813684928093	1.71881295324406E-3	-0.249065093579038	0.28252880867327201	1.1760265910466301	2.90101348902603E-8	1.9621578898556	9.3745148855988699E-38	1.0802519897851799	3.6094973111222301E-12	1.36048520771426	2.30385404577994E-11	-0.62440349156069297	2.4235841439210901E-2	0.25750240850973	0.287946861350792	Chr
991	motB	Chromosome	GQQ16_RS05045	WP_010258536.1	GQQ16_RS16375	1.59589029844644	3.1819300185821902E-26	-9.0489298361107098E-2	0.66822016411110896	1.9648360589534699	2.9771093923668799E-18	0.34185531604330699	0.34568975374991601	0.20538147493873399	0.21320033271678099	-0.63936338445569296	4.4583290196367699E-5	1.41705934839665	4.9505225744879104E-10	1.1834900534564201	6.6721412785720099E-7	2.9248728759303599	2.7394030671766099E-77	0.526333659726267	9.5252206031041999E-4	2.5788664482322798	6.2656881613507703E-31	-0.37030430335324899	0.38041399885923299	2.0282349128508499	2.56740218618719E-19	Chr
992	motA	Chromosome	GQQ16_RS05050	WP_003849139.1	GQQ16_RS16370	1.77253976957951	3.7584555696538703E-43	-0.92868321474239002	1.3230972525007701E-12	2.4905995731577399	2.1736157248268E-44	0.70301670479678302	8.4406363453830996E-4	0.86341229524002605	2.0714862561582599E-11	-1.0834167303229201	6.3688995616885606E-17	2.3366071675153801	2.69669078011755E-39	1.45741066355574	3.9157991067104197E-15	2.9686573660935198	3.04534360305658E-114	-0.40990494650410098	3.9357949146218403E-3	3.0062912807160602	1.7767149152481701E-64	2.5677376521066001E-2	0.966901166627821	3.4042396891186799	9.67068701674615E-82	Chr
993	flhC	Chromosome	GQQ16_RS05055	WP_010258532.1	GQQ16_RS16365	0.36766476290892502	1.6064337965586E-4	-1.2741333882950701	2.1356352043856401E-43	1.49126926761957	2.7727778091201701E-23	1.12166496268654	1.14784287299136E-12	0.37719015078671098	5.3152778549592398E-5	-0.98618656768489099	3.3906473355715397E-27	1.77974848181612	2.8794095214240998E-33	1.40008639541893	2.3548365726288299E-20	1.0303521175227801	1.6516612324865299E-26	-1.1263280102616999	1.8322789276204101E-34	1.6285962171256101	9.6109684164244491E-28	0.60678298610604997	1.08515228670777E-3	2.7634631138905301	7.6239934894542402E-79	Chr
994	flhD	Chromosome	GQQ16_RS05060	WP_010258528.1	GQQ16_RS16360	-0.64794187286659499	1.61472392628675E-10	-1.45497674599594	9.2425229211255194E-48	0.361950640286272	1.07963960764795E-2	1.0348060324460999	1.5310488628046001E-13	-0.56707858086691598	1.85197913789692E-8	-1.3613635032820299	1.86005555120056E-42	0.45836351930527802	9.0084551918626001E-4	1.0475559831603201	2.6255875080591E-14	-8.5880000276168794E-2	0.45707795873641999	-1.2906463058042199	6.3169996463104802E-38	0.51648231532238997	1.9983120622199001E-4	0.63707460004738403	4.0742687193271902E-5	1.8418409055754399	7.6151706445736901E-44	Chr
995	otsA	Chromosome	GQQ16_RS05065	WP_060680405.1	GQQ16_RS16355	-1.7741774093851199	3.6790385252570802E-30	-0.877876095438474	3.78564553564746E-7	-2.5785748615254001	2.2204910827342601E-40	-0.83135114327734005	2.8100854121855001E-5	-1.1294826059885399	5.9342225868949204E-15	-0.33611605311328502	5.9853222794007101E-2	-2.0339034345368301	3.3155291871708898E-28	-0.93428590434874004	6.1239861050422801E-7	-1.4038721651456401	1.5848532925991901E-22	-3.8368564863463801E-2	0.87445503003521496	-1.7370176205463199	6.6298705989340003E-21	-0.36214885694181698	0.20546470439345599	-1.72765245722399	1.7639502178437299E-20	Chr
996	otsB	Chromosome	GQQ16_RS05070	WP_022625498.1	GQQ16_RS16350	-1.0741131209567401	2.4036207877791999E-4	-0.24884467286859499	0.577785087399459	-2.5171140538736099	1.8483807387493899E-13	-1.4570058471399201	3.9316439814260101E-6	-1.1112034488679901	1.8977121644477299E-5	-0.16107211867955001	0.71325402122529402	-2.4298830101641302	5.6442600882667602E-14	-1.3321429650396299	6.0391310368568499E-6	-1.2894410845698301	3.9264890416668503E-8	0.58324847408906899	9.1756037426860906E-2	-1.69116385989375	6.0059675438106294E-8	-0.40958473656917099	0.41916427049373001	-2.2822742952280701	6.84530556662838E-12	Chr
997	eptA	Chromosome	GQQ16_RS05075	WP_163798952.1	GQQ16_RS16345	3.3166006634101999	6.65944851307641E-25	-0.96963119947126997	3.5557344521194201E-3	3.5637891530950698	7.8542855249212604E-13	0.22640285181834099	0.84289131947701701	1.88914245324709	8.3850317043528002E-10	-1.3667562739894299	1.52373340930066E-5	3.16862419195078	2.1089880467968399E-10	1.25673598746329	3.1970234153937203E-2	2.5258972079707598	1.09256377561695E-13	-1.99075523768634	2.1063018110874299E-10	2.5447488765751198	5.81433319697286E-7	-4.0177309572836202E-3	0.99660186610884605	4.5126347146998196	7.0518618337248403E-20	Chr
998	pmrA	Chromosome	GQQ16_RS05080	WP_010670822.1	GQQ16_RS16340	2.8448961672782	5.9115364678153203E-21	-0.90360205070293198	2.2507124131315999E-4	2.70805425542608	8.8624658921830802E-7	-0.144504250138143	0.91194463012646299	1.7539256817534801	2.4628962340589002E-12	-1.2547516180459499	1.4321342452896999E-7	2.3585037100026001	2.02399394504591E-5	0.59531666804356098	0.43561856785812397	2.5741123252787901	6.23996771571962E-12	-1.73070487355742	2.3674538580661102E-12	1.87323391489854	1.1182192793505201E-3	-0.70082323099322097	0.55710571567679601	3.6039939678429902	2.95956500473122E-11	Chr
999	pmrB	Chromosome	GQQ16_RS05085	WP_022625496.1	GQQ16_RS16335	3.7428378608188999	6.8414986730888799E-74	-1.1279180740831201	2.62406964628728E-9	5.0197308121501898	5.7312384294966102E-30	1.2594720813342499	2.9362114650634399E-2	1.96930629207945	2.2946558159011201E-26	-1.3194668482012799	1.7084088676045701E-12	4.8286473650876696	6.8999437572324398E-28	2.8414548759555398	1.04373531216792E-9	4.3276319657637403	1.5388494161579099E-65	-1.7839912195071901	1.47486687325448E-21	4.3610430782570404	8.7595896852643106E-23	1.86048309653363E-2	0.98858756779701495	6.1302280162362699	4.01853716514734E-44	Chr
1000	GQQ16_RS05090	Chromosome	GQQ16_RS05090	WP_176442664.1	GQQ16_RS16330	-0.33634823281203202	0.13693058029728999	-0.63914045950829401	5.92460360564345E-3	-0.75933972168817199	9.1139511749586503E-3	-0.43688160192709302	0.28232322164755203	-0.664203360531892	1.36594918651081E-3	-0.78660445780499999	4.0564605488613E-4	-0.90512477137332303	1.3986346422066699E-3	-0.25649047250394003	0.49275631628474997	-1.0629618977731401	1.66211131521952E-6	-1.30599414481012	8.6777624124197798E-9	-1.43724254515772	5.8990179603697596E-7	-0.37712162226780799	0.44663078216971902	-0.134089375230831	0.70123659402708804	Chr	0.00173165	4.22671e-05	0.120343	0.36524	0.0393894	0.831974	0.000864321	1.76554e-05	0.0343413
1001	msrA	Chromosome	GQQ16_RS05095	WP_010670823.1	GQQ16_RS16325	2.2213210297781401	1.34447467038601E-7	-1.1553472129528699	1.3225672294113E-4	1.5745492339854501	4.6230361142078499E-2	-0.642351139671542	0.66337603363127595	0.23043544758257201	0.60501467774950501	-2.4182602838901102	3.3516097254004499E-12	0.31357214678662698	0.73379591946961198	8.5621371586790299E-2	0.94980632004145005	0.49401940414706202	0.25476868433949201	-1.88682653722101	7.0851371275908899E-9	0.83164749550778505	0.34751595762352	0.35347116169139098	0.84788712881336203	2.7343171030594702	2.6258892333534998E-4	Chr
1002	phoH	Chromosome	GQQ16_RS05105	WP_010258505.1	GQQ16_RS16315	-3.6249439056030401	8.2464596245206497E-209	-0.96264050543751001	1.1365251147833499E-13	-3.6800891963816502	2.9576877866162701E-143	-6.5973051679043396E-2	0.82077601085651897	-3.5841180670605599	1.7638459938667501E-203	-1.2048415508130199	7.2277935948050598E-21	-3.9184352934061399	8.9008925088424896E-165	-0.34899993559703801	2.59354630815746E-2	-4.2521611656409402	3.2532163618055798E-262	-1.4964287759514101	2.41260649877577E-29	-4.2197140222157898	1.42636123440576E-178	2.7455937844957898E-2	0.94484839268092402	-2.7282764518445699	2.60849133487235E-86	Chr
1003	efeB	Chromosome	GQQ16_RS05110	WP_163798613.1	GQQ16_RS16310	-1.36835881894194	7.2304849935331999E-4	0.90714222561899305	0.17339920603881301	-2.5634481067310699	1.5601655480871901E-7	-1.21879577720634	1.32365585304474E-2	-2.80662711412731	5.3141319045491101E-7	-0.80439789060739197	0.34362060967708702	-4.2764757835958402	5.6178854668324298E-12	-1.4920675982473599	5.2077070037543E-4	-1.9266576748814599	1.5713676445499801E-8	1.42724658740914	1.5832535311261099E-2	-2.0461263969517201	8.5814387609778806E-6	-0.14039255947666299	0.88850026751758704	-3.4942968217672701	6.1925703742909395E-10	Chr
1004	GQQ16_RS05115	Chromosome	GQQ16_RS05115	WP_163798616.1	GQQ16_RS16305	-4.0917182365061002	1.62285996664063E-25	-0.82424449592320703	0.15829761985303101	-5.0651852616565503	1.52688158358408E-33	-1.00448170606306	1.9134200087963E-5	-3.2784934253356499	5.1175438079804802E-21	-0.65610811366197297	0.226417128589911	-4.8966432569757599	6.5133085947769301E-39	-1.64957013497228	2.6296239649854E-14	-2.77511499613518	3.3277654879806399E-40	1.39995994607819	2.1339649230323E-4	-2.8432913238144701	7.1348742624549299E-28	-9.6880504432582504E-2	0.84950793119857004	-4.2719554466459497	4.6570548361385398E-35	Chr	1.12299e-10	0.000613667	0.188375	2.1379e-11	0.00427832	0.978142	2.07027e-11	0.00694328	0.0152718
1005	GQQ16_RS05120	Chromosome	GQQ16_RS05120	WP_031593440.1	GQQ16_RS16300	-1.1149693733687001	5.5606966078290097E-2	-0.49747967675319199	0.54831636264543604	-2.1363536739787898	2.4562073534997301E-3	-1.03653580685014	0.20563084639910501	-1.4694923708026999	8.7799209060523999E-3	-0.86823952896587797	0.25334262295251297	-2.5066812964144698	3.3803300022948999E-4	-1.05277266162882	0.115148251931098	-0.41816648928635303	0.33652232139426302	1.0816316336757099	6.2127034788756003E-2	-0.56323785692395401	0.41071550407328	-0.15422738050357901	0.91818155492720299	-1.6540255034656399	1.53879411139724E-2	Chr	0.00282153	0.141554	0.746701	0.0105989	0.346135	0.610958	0.0203375	0.377532	0.357856
1006	putP	Chromosome	GQQ16_RS05125	WP_010670826.1	GQQ16_RS16295	-1.6670995507144299	1.3967050832642599E-6	-1.5312045532944301	5.5753655491303197E-5	-1.9167443058120199	2.5860117961185998E-5	-0.27167956600503701	0.70109330169019102	-2.1167716328158002	8.3527422256248098E-10	-1.9617348170386899	3.51747835314593E-7	-2.34576952295934	2.9479614002483601E-7	-0.25253774764791698	0.62356671936194696	-0.103649355733039	0.70033468688647904	0.54408310836600304	6.6926716571773195E-2	0.158504160693128	0.74231847889223201	0.24015790067400999	0.78115473271192304	-0.40757456342503201	0.370916700817704	Chr
1007	putA	Chromosome	GQQ16_RS05130	WP_163798618.1	GQQ16_RS16290	-2.3065771548193501	2.5606512627687901E-18	-2.4343785926285899	4.1395636826192502E-19	-3.10532181715182	2.48483226186743E-24	-0.82745460664431703	1.1936700557457101E-3	-3.41158116422341	2.9558538351739101E-20	-3.96020013216584	1.6962692458886001E-25	-4.6296158468449802	3.8916291971604501E-31	-1.24827213677752	3.5208970557127197E-8	-2.50484580243225	1.9130082108355799E-36	-1.4891753715291101	1.5645315998325498E-11	-2.15725957485986	5.94413753289847E-17	0.31601726206805703	0.41402821856356697	-0.69965316883508399	3.9664210337726803E-3	Chr
1008	GQQ16_RS05135	Chromosome	GQQ16_RS05135	WP_010247569.1	GQQ16_RS16285	-0.88772047432530299	5.3309519345316102E-2	-0.24273920785986899	0.73680889044604903	1.4404607126236499	0.26937982410316702	2.3028685317430599	0.13323639419111899	-0.33995075184066198	0.566235624657767	-1.0261560942227399	9.4913507448644394E-2	0.65560341459873095	0.63800870513874697	0.971681922895551	0.54549829456948495	-2.1086476263820999	5.3033487377657497E-9	0.17433204008224701	0.79908553019595197	1.8543975172982301	0.14310601344783999	3.94086693174197	3.7673216262632302E-3	1.65788726527763	0.203113086580782	Chr	0.260724	0.288237	0.0311386	0.602402	0.248293	0.0198807	0.00285414	0.000228244	0.000109278
1009	yecC	Chromosome	GQQ16_RS05140	WP_010247571.1	GQQ16_RS16280	-0.204603760971239	0.65971639705180696	0.14099394076385399	0.82544154866712904	-2.2511374557515899E-2	1	0.169845947246339	0.908585306896048	-0.71004695961317799	4.6144925646363598E-2	0.12841538231271599	0.83502282835976305	-3.4881853770711298E-2	0.97243349974089499	0.66271058743713995	0.44884519041896098	-0.97669863749527097	1.2519607666473901E-2	3.8008383442622501E-2	0.95469410785805597	-0.13224255408433599	0.88665465385588504	0.83895526644913998	0.47684416728567602	-0.17575175448875399	0.84784437157525006	Chr
1010	tcyL	Chromosome	GQQ16_RS05145	WP_003854540.1	GQQ16_RS16275	-3.36278634694761E-3	1	0.61676121944839801	0.31473960093195702	1.0955741160531201	0.31918975915251002	1.07916480212165	0.49628542537895298	-3.1209604033638701E-2	0.95646054592928098	0.28343710143919298	0.68031520246771804	0.76114428577082505	0.49419746217488902	0.77368750179913304	0.56233671670451502	-0.90877726507451495	2.7003194754685999E-2	0.58236936650803905	0.35402029060384099	1.05030211642325	0.34974712171139599	1.95018742790886	0.177470911884963	0.45904079632630201	0.71630877994256204	Chr
1011	tcyJ	Chromosome	GQQ16_RS05150	WP_033787602.1	GQQ16_RS16270	-0.85082548719781903	9.2896343654586895E-11	-2.2567279705077398E-2	0.92426968004648302	-1.0207929602732499	9.1184724181982498E-8	-0.18297744201227101	0.55682994021506904	-0.69633781427541097	6.76284218120729E-8	-0.25870651649643001	0.14344958429795299	-1.2561519403541701	1.9375590987579101E-11	-0.57360435172603297	2.8017428730152602E-3	-1.2809250730575601	1.7256947811356201E-22	-0.14848332301728201	0.47051176791413601	-1.15197167062141	1.52979975789101E-9	0.121206100535263	0.76603837716539003	-1.0112356495050101	1.7518151567233399E-7	Chr
1012	GQQ16_RS05155	Chromosome	GQQ16_RS05155	WP_159226502.1	GQQ16_RS16265	-1.1747890615087699	2.3557433895498302E-5	1.3518369115012701	2.01358710115109E-3	-1.49461228580047	8.3945277418964005E-5	-0.33811797817140599	0.56995128111353999	-0.35623450016499802	0.23820731362967901	1.23053858320797	4.3950587554181797E-3	-1.6147557609780401	1.17341846858181E-5	-1.27797086780848	4.0771212625408999E-4	-1.68476058564592	7.9415584266271306E-11	1.4899445208114599	4.5988418167664999E-4	-1.3597895019625299	2.9409527628698002E-4	0.30996115527592899	0.65535878404808401	-2.8647439511814499	1.3386257290379499E-10	Chr	0.000294655	0.377583	0.00367973	2.87187e-05	0.120079	0.0792954	6.54682e-07	0.00790783	0.11154
1013	fliZ	Chromosome	GQQ16_RS05160	WP_010247591.1	GQQ16_RS16260	0.50628694602616198	1.3821796447128099E-2	-0.55578311422563398	9.5454079058901707E-3	1.06404423793489	5.5702213164313997E-4	0.56438514424244102	0.18519362537950601	0.72079872284827196	9.9297796246225199E-5	0.27331240757549802	0.22301046733643001	1.89548736461231	1.0704838387324499E-10	1.17896888922146	2.0558555943924999E-4	3.4311273153312798	2.3401480928069601E-64	1.3038911976180301	2.6568269526704799E-12	2.9104676885047498	7.6332264030973095E-24	-0.50078091321901197	0.35753830193712699	1.62645520449424	6.1647233299458395E-8	Chr
1014	GQQ16_RS05165	Chromosome	GQQ16_RS05165	WP_003854529.1	GQQ16_RS16255	1.714615225465	1.9506041160260602E-24	-0.139773040667236	0.54350544525340105	2.33224171065695	3.4530120289172102E-26	0.60828145967605896	3.1950735513723502E-2	1.7390204228263599	1.6802373769986301E-25	0.39139172145255502	4.0026907007984697E-2	2.8648891064547302	4.2272877571301399E-39	1.1150410244344899	2.43753398302341E-6	4.4184056673681198	1.61287220566838E-152	1.73778535743491	9.9078094168900096E-25	4.2035032683618896	3.9186659276712097E-83	-0.21795058412491	0.64770674567999598	2.4626697258082899	6.7786143067035295E-29	Chr	1.56523e-08	0.00458127	0.322302	3.40542e-07	0.761569	0.416567	1.34756e-12	0.000278712	8.49329e-05
1015	GQQ16_RS05170	Chromosome	GQQ16_RS05170	WP_010247595.1	GQQ16_RS16250	1.0871849237539	1.9428316988337E-4	-7.7251274610886499E-3	0.98572369764678303	1.55894010811874	6.5886411025872201E-3	0.45432088551935301	0.66337603363127595	-1.0882580997160001	1.1986508044684E-4	-1.14599809548858	3.0209658939647001E-4	0.42129851751325897	0.52226711736911602	1.49149094096176	1.4560773991085799E-2	2.4016038156345698	1.33248418824011E-14	0.749817979642873	7.4816242575781004E-3	2.31314322978288	2.8194260101857598E-5	-0.102554899257362	0.95710488446319697	1.54923093673434	7.9338691673956092E-3	Chr	0.785009	0.557668	1.3398e-05	0.000786375	0.936156	0.868213	8.24044e-07	0.399781	0.155853
1016	fliB	Chromosome	GQQ16_RS05175	WP_163798620.1	GQQ16_RS16245	0.84321162569410801	6.9379146631715496E-7	-0.90273788633047902	1.6147477867968999E-7	1.54664362556004	4.2290067102336902E-11	0.68382358383344	1.8526002194645199E-2	1.6955673158264	1.5845934989683199E-25	-3.0479075416644401E-2	0.90148856175789305	2.4188625049265098	6.4363248248479304E-26	0.70372670461497699	7.8744780754166199E-3	3.5314714656486599	5.3203433122009097E-103	1.55031027315507	4.0731908952532104E-21	3.9985527006356598	3.1638079631012198E-69	0.44861190336444201	0.25017572803184701	2.4297730958580299	7.4176385068701598E-26	Chr
1017	GQQ16_RS05180	Chromosome	GQQ16_RS05180	WP_022625486.1	GQQ16_RS16240	1.6457812763234201	1.80312450801175E-58	-0.64679813456827095	1.3754279088277999E-9	1.8831008951081301	1.9634760444654399E-47	0.216746130493079	0.28405693539135402	-1.2274735529186001	8.2630421365376899E-33	-2.6973987103197801	3.8470366169102802E-153	-0.16646358248703499	0.26565872871846202	1.0394003839835899	1.8331159001624301E-14	2.6070030706337	6.74574046639405E-144	-0.28185043781730701	1.6951428242832401E-2	2.24726944208297	3.6503831935174301E-67	-0.37952796706623398	3.6290758190400299E-2	2.5093255413847699	3.6467000708129503E-83	Chr	0.00099012	3.14125e-08	7.28019e-10	2.84159e-14	0.00240672	0.000636649	2.73697e-16	0.00102494	0.420658
1018	fliD	Chromosome	GQQ16_RS05185	WP_033778969.1	GQQ16_RS16235	1.5420647942472201	8.1244433639629896E-30	-0.41260711156206498	6.8658567083114998E-3	1.66138452171124	1.52588457143268E-21	9.5366528134082099E-2	0.79989903139612495	1.10158302012065	6.3724337405943903E-16	-0.108400913552365	0.55267167791736804	1.9659680748775901	7.8341229493229207E-30	0.840054500270353	7.82869793876843E-6	3.1212617127798001	7.5501185545679396E-118	0.71414791514806497	6.4652383442186405E-7	2.7885655532093598	6.9389159440821897E-59	-0.35707536368836501	0.208411273188536	2.0500384339433699	5.8845614724564504E-32	Chr
1019	fliS	Chromosome	GQQ16_RS05190	WP_022625484.1	GQQ16_RS16230	0.436603510348956	5.30429996051096E-3	-0.36694455333696202	3.1365538292077E-2	0.60658818841374595	8.1279602093050091E-3	0.18743198719002899	0.64397286932223097	0.55230049913856505	1.6335317191505999E-4	-7.6364847733792096E-2	0.71017328835426696	0.90141658991656104	3.9718581962157997E-5	0.362314704003591	0.182156800041328	2.1227708802392602	5.9000137622127202E-47	0.93624787927360598	1.9313988614920001E-10	1.8944674406280499	3.7269780318846302E-19	-0.19554295008970299	0.67970535177213498	0.99098005087594698	8.5745356008515995E-6	Chr
1020	fliT	Chromosome	GQQ16_RS05195	WP_010247612.1	GQQ16_RS16225	0.90988241439275397	9.6026228622705001E-5	-0.477779587176969	4.7572717874336298E-2	1.2765688991850099	7.0138043260905602E-3	0.393862294248846	0.64242725808053103	0.20060544716411399	0.32177659371363598	-6.3454149203990201E-2	0.82304881141430497	1.69576835277676	1.8506086618681999E-4	1.5174646994504599	1.73583767971016E-3	2.81188889925695	1.0777084251366899E-31	0.89948979255531802	2.8481599010428402E-6	2.6433501973879898	2.2116341459780401E-9	-0.13087481088306699	0.91818155492720299	1.78152429581857	1.1725598599087999E-4	Chr
1021	amyA	Chromosome	GQQ16_RS05200	WP_061901356.1	GQQ16_RS16220	-0.19571371178282901	0.41948867543234902	0.15051862785654699	0.62390164298343198	-0.57632101567131599	5.6682337856300703E-2	-0.402370766142498	0.35034467851439599	-0.20586340055961899	0.383696357606014	3.8882345566645202E-2	0.90438386465049103	-0.68631633228746003	1.90582535178286E-2	-0.50385735965560896	0.133626565536971	-0.60589600552214795	5.1074106105258796E-3	0.15261901159667801	0.62512381424964802	-0.57274455745197295	6.1173077473516899E-2	9.9119113369533496E-3	0.98997127626579295	-0.74860310578187295	1.3383949839775901E-2	Chr
1022	GQQ16_RS05205	Chromosome	GQQ16_RS05205	WP_010247616.1	GQQ16_RS16215	1.71415344478498	5.0450007323328502E-69	0.94980054456859597	6.39077967493011E-22	1.7722676197834299	4.28180456444141E-30	6.7901683331998502E-2	0.85175232166478099	0.44719338594893199	2.5699469710638701E-6	0.40713723166347598	1.1000403130955E-4	1.2317561657081899	3.9937088757981696E-15	0.79219842926292705	1.9031208534797899E-6	0.86934614050728098	3.4028989728966599E-16	-3.4476759997077201E-2	0.821457776995278	0.77444929188042499	2.03118648281073E-6	-7.1568316955976E-2	0.86020612873848201	0.832254583548382	4.01836404971297E-7	Chr	3.20111e-05	2.4105e-05	0.057568	2.43877e-10	2.38796e-05	0.0027618	2.9894e-07	0.925193	0.95896
1023	GQQ16_RS05210	Chromosome	GQQ16_RS05210	WP_008926858.1	GQQ16_RS16210	2.89722579052594	3.5987999396178697E-18	0.17552254893796301	0.5661613410513	2.5081645025097901	1.5216663652928999E-4	-0.36042331062250499	0.80741665119056405	1.07163713187861	2.3960906478726899E-6	-0.24820143079825899	0.39320070487016801	2.0881335700727801	1.76585675315563E-3	1.0414413682885999	0.20810821796708601	1.54119841801779	2.2265901840881202E-6	-0.48101088754461802	9.2015914474725194E-2	1.8266122383837	8.3938201496763804E-3	0.33907062540306698	0.83542074237722097	2.3612799309654702	4.8438601432704E-4	Chr	1.60309e-06	0.14356	0.0105695	1.15725e-09	0.813088	0.684583	3.97997e-07	0.911055	0.172376
1024	iraP	Chromosome	GQQ16_RS05215	WP_010247621.1	GQQ16_RS16205	-1.3163674508005301	2.3947841735790302E-37	-2.8179601911120199E-2	0.86881551840647098	-1.73546890563209	4.2550828922292098E-38	-0.40559627414243099	9.4114534963860696E-3	-2.3538962246273201	6.4607789304997202E-110	-0.85610039968533203	1.70994383828532E-12	-2.56150961634	2.0973258562666499E-78	-0.19598829808985899	0.23498467583102101	-1.2517319663414499	2.1592546339561998E-31	-0.19553595787167	0.17098885943647599	-1.90683268681764	5.0463374741648998E-45	-0.63758811456206199	1.92841455649067E-5	-1.69378412303185	7.7303275539013706E-36	Chr
1025	GQQ16_RS05220	Chromosome	GQQ16_RS05220	WP_003854508.1	GQQ16_RS16200	2.9531041086232901	3.6639309803583502E-25	-1.30546736624129E-2	0.96828689302007398	3.2000971347721099	4.8783036236552296E-6	0.25576193509843598	0.87688722971616195	2.1199765091471199	3.3863057704600499E-29	8.4045299818489197E-2	0.73849845323307195	3.2981585462142702	2.0250449203607301E-6	1.1859895080555101	0.17666603727185401	3.29970356954435	4.1108348286369101E-19	-0.23053645245179	0.34015479441086599	2.97650861415653	2.69759191870729E-5	-0.30831930461200102	0.87340641388112805	3.22192071738414	5.4045618219354498E-6	Chr	2.28721e-09	0.0296577	0.0210645	1.59241e-09	0.724247	0.689591	9.95964e-11	0.544827	0.95896
1026	GQQ16_RS05225	Chromosome	GQQ16_RS05225	WP_010670837.1	GQQ16_RS16195	-0.64719637517603601	1.0674133480148E-4	-0.245215878006595	0.27902169555176098	-1.42303357185451	6.9409890517458597E-11	-0.76121223640463598	8.1600135572279997E-4	-0.32506655220523001	3.0381969451648599E-2	6.6796494735645001E-2	0.78370968768730898	-1.1043140202124699	9.3069941647872099E-8	-0.771329686633203	2.0913931806468999E-4	-1.25073637083925	4.6621859349230396E-16	-0.16508085063525199	0.49326490478019702	-1.3493979023046501	3.2524178313086898E-10	-7.7537213370078198E-2	0.87542691024073604	-1.1631927335740799	8.3740242899320395E-8	Chr	0.000185672	0.0601666	0.0351375	0.000328647	0.0277867	0.657358	7.98586e-08	0.434753	0.657267
1027	GQQ16_RS05230	Chromosome	GQQ16_RS05230	WP_010670838.1	GQQ16_RS16190	-1.32747499967295	1.0449388856040301E-18	-0.104448833632728	0.67623901985026003	-1.1783100473179799	8.3313204113877702E-8	0.17397434322594299	0.63488039555214903	-0.75776463354618995	1.6769899586119E-7	-6.0726599309495199E-2	0.80426837796769501	-1.1317135957916999	1.0729578414657001E-7	-0.35201378857758397	0.150946794284983	-1.7933532449209899	8.4139766736621901E-29	-0.52727134421607702	1.0338079715982801E-2	-1.61081251146003	6.0207471599790505E-13	0.217030077890635	0.58948702769610495	-1.04905182281428	2.1153541149499799E-6	Chr	4.55273e-08	0.0975174	0.322389	2.46834e-08	0.900627	0.391639	5.29097e-09	0.18732	0.0269687
1028	GQQ16_RS05235	Chromosome	GQQ16_RS05235	WP_010247627.1	GQQ16_RS16185	0.427775432720161	0.151024771054381	-0.265258335614248	0.454647157044062	-0.37252174056265303	0.436385244422277	-0.78269151453317098	0.160331377146853	-0.25430139310006	0.410203038908937	-0.87975521736615203	4.6808107690920597E-3	-0.98563526919889999	2.25930938051821E-2	-0.71511157046485396	0.12898003846120301	-0.86354973209630903	1.8768324721389099E-3	-0.64835767707833003	4.68681751281586E-2	-0.768948351486474	9.0367492894380397E-2	0.12553430881921701	0.90098228369591504	-8.9657746198762697E-2	0.86762787685697695	Chr	0.876824	0.000204544	0.633318	0.0965737	0.105813	0.382937	0.0171788	0.182316	0.097751
1029	GQQ16_RS05240	Chromosome	GQQ16_RS05240	WP_163798622.1	GQQ16_RS16180	2.3586515136509498	1.49123715555191E-3	-0.65887236483825895	0.306527205988952	3.4067488133973298	1.6282970719354101E-2	1.0213823303777001	0.71230549360109097	1.5763461772829099	6.9577479660688103E-3	-0.86005424051835899	0.150832950787499	3.2062209099619201	2.29127578221778E-2	1.60250579106564	0.38107326610981801	3.2282400166750498	8.9433029736103004E-4	-0.640405857258319	0.32483658632638202	3.4170298229929301	1.7213512184698802E-2	0.17026033493353601	NA	4.0389062088669103	4.0453606680366698E-3	Chr	0.000165039	0.431609	0.524632	0.000116276	0.546097	0.557317	7.03665e-06	0.696804	0.510903
1030	GQQ16_RS05245	Chromosome	GQQ16_RS05245	WP_010247633.1	GQQ16_RS16175	1.38382015300586	6.8658767534926003E-4	-0.74263547979547295	6.4465265087316606E-2	1.29871463928964	8.0382736988043504E-2	-7.41027781415695E-2	0.96318655686042098	0.90659701448738705	1.49197536984872E-2	-0.96104327613873497	1.15151382012838E-2	1.0822111644822501	0.14441405414508901	0.184712564033643	0.869702195909695	1.48129287240123	4.9060063841808998E-4	-0.686026413062928	8.8722300980902502E-2	1.34855261150543	7.1431753268651199E-2	-0.114966430804393	0.96223457615236696	2.05235285465977	3.8445114277176401E-3	Chr	0.000279616	0.115662	0.158834	0.000138115	0.248293	0.872088	3.39494e-05	0.250077	0.765611
1031	GQQ16_RS05250	Chromosome	GQQ16_RS05250	WP_010247636.1	GQQ16_RS16170	-4.2878376280757298	5.2689150749868102E-39	-1.45443615322567	3.2793993612774999E-4	-5.5231408237580997	4.1125509287036802E-55	-1.2310402187346201	3.14913217198577E-8	-3.9097211852706701	2.9144762452080001E-39	-1.36697577977	2.4224225171963999E-4	-5.4396044227731304	6.4959227126250705E-64	-1.5216962880840099	6.4217768525973901E-13	-4.5122853745985001	1.32576121543542E-67	-0.67643366226270596	7.1474480796571704E-2	-4.7806735700651597	8.3489708289069503E-60	-0.22858998124889099	0.57892566914442001	-4.0644416935846897	3.1044180991909998E-52	Chr	2.43293e-12	4.94098e-06	0.606932	4.14717e-09	0.00211876	0.808665	2.73894e-12	0.0468409	0.548149
1032	GQQ16_RS05255	Chromosome	GQQ16_RS05255	WP_122458264.1	GQQ16_RS16165	-1.6290381750096099	6.8922106888010996E-28	-0.57600062438098498	8.4006895784302996E-4	-1.1082384058397401	7.6504958786086004E-8	0.50523353704700202	4.0163282667607998E-2	-1.5054112310546901	1.2194379081272699E-24	-0.72583422599820702	1.1507317749188399E-5	-1.2569983910415801	5.5521651858380804E-10	0.231772991474859	0.376827614675732	-0.50041816559362695	3.9600258086450001E-4	0.97271938359420596	1.13132133188343E-10	0.43760812778156799	3.8994291000927599E-2	0.92533353560621201	2.6952295008450799E-5	-0.54780401358162101	1.08925490293653E-2	Chr	6.75601e-06	0.0818544	0.0291986	5.98828e-07	0.528824	0.0137316	4.11709e-05	7.54199e-06	0.851512
1033	GQQ16_RS05260	Chromosome	GQQ16_RS05260	WP_163798624.1	GQQ16_RS16160	-0.56064112077269201	1.34266953928415E-2	-0.411704057587298	0.13112676066335799	-0.42266513260778399	0.25973901485685003	0.162219314497169	0.80741665119056405	-1.0153940925595299	6.2785169238710004E-7	-0.50634163027406398	4.7263136866736999E-2	-0.51435711562470599	0.14544446049389001	0.52233471359723704	0.17481719775589299	-0.111938018525978	0.63898139464702897	0.19981488352514501	0.49158232839640298	0.178580035594089	0.65755562766521702	0.32503515336289701	0.61745551010975197	1.32822513117739E-2	0.97665716296648397	Chr	0.00654814	0.612647	0.0483102	0.0830598	0.462887	0.288899	0.491399	0.221514	0.902377
1034	GQQ16_RS05265	Chromosome	GQQ16_RS05265	WP_163798626.1	GQQ16_RS16155	-0.15267889743626401	0.67349930049819295	-0.383649643368624	0.32887317125897297	-1.27697451790615	1.5318386331444501E-3	-1.09986747498352	1.34553735998697E-2	-0.97856217319197303	3.7211514371597002E-4	-0.51971631585945099	0.14683276497923001	-1.4108117175806201	3.0813969146668E-4	-0.41005087171863902	0.383305181098679	-0.36622973969621703	0.208076389917282	0.14415188528970499	0.73673712131706504	-0.75840949504175803	6.1724315240262E-2	-0.35851510406523901	0.63108547316924002	-0.868896729051161	3.4094798680337102E-2	Chr	0.000646774	0.103945	0.95487	0.120065	0.0997716	0.697863	0.0182334	0.992632	0.367338
1035	GQQ16_RS05270	Chromosome	GQQ16_RS05270	WP_081000452.1	GQQ16_RS16150	-1.2920434350285801	3.4992804401613498E-24	-8.4767707121990193E-2	0.66223988088819397	-0.34520670630554501	7.75818299920875E-2	0.95742127444112901	3.0523101915565298E-7	-1.4381644223486401	1.1544646768079599E-28	-0.66620476124287598	4.1196245773782697E-6	-0.92214357532503299	4.1920472575281899E-7	0.522105207640297	7.8076863648370003E-3	-0.74623768601666896	4.6606705732233897E-9	0.31993954065295499	3.7283827405386299E-2	4.6349952734566997E-2	0.84983720909264604	0.81632277320416102	4.44375779163712E-5	-0.24985445346546201	0.22870672207133799	Chr	1.6961e-08	0.0723113	5.97196e-05	1.21523e-06	0.0773748	0.00561045	2.50596e-06	0.000225193	0.086036
1036	GQQ16_RS05275	Chromosome	GQQ16_RS05275	WP_163798628.1	GQQ16_RS16145	-0.36589530449746399	2.3726776068667E-4	-0.74479717824557801	4.8740893431558102E-14	0.73951981996090499	6.60028053725918E-8	1.0919859208396201	4.6549830708407104E-15	-0.22913567782390801	2.6303171631424701E-2	-1.07045616957925	4.3792215415393602E-28	0.41470698050632199	3.2987365544098102E-3	0.62956730283239204	1.1416641833113999E-5	7.9858350441210105E-2	0.47188317948263397	-0.63263886770099098	2.2192779331274501E-10	0.84936024870008497	4.52244338806672E-10	0.75839057644553198	4.3561942903915799E-7	1.4708877945877299	3.0365767049788298E-28	Chr	6.64467e-07	4.99872e-05	9.88089e-09	0.00159108	0.907844	9.68538e-07	2.12568e-08	0.462642	1.43806e-07
1037	GQQ16_RS05280	Chromosome	GQQ16_RS05280	NA	GQQ16_RS16140	0.90600918980627798	6.2689821410347494E-8	-0.97490740262314801	2.41444671324744E-9	1.2444127280093	1.12184904273933E-6	0.32323264751061198	0.445228464763753	0.173420709726887	0.346055531043789	-1.3568814303666901	4.2273488316912597E-17	0.86358184738037702	9.1445177730098003E-4	0.67384709984646096	1.9375396155723802E-2	0.559543429380152	1.25206825544212E-3	-1.1447683666179	1.9947695586682301E-12	1.071635151453	3.6755570145795501E-5	0.49983744394198498	0.22769587481032899	2.20414923994004	6.9360230030138896E-19	Chr	7.54754e-12	1.07698e-07	6.98856e-10	4.13341e-06	0.0633559	0.0835461	1.67029e-10	0.000108197	2.97972e-06
1038	GQQ16_RS05285	Chromosome	GQQ16_RS05285	WP_163798630.1	GQQ16_RS16135	-1.20644610170797	2.08276857998846E-32	-1.0931763763518001	6.8058800100748403E-26	0.43789485108155402	2.8224429451909798E-3	1.62907169116982	3.5539801890824301E-31	-0.91591367295953596	8.3237114580984305E-19	-1.65932767430977	1.11407052478715E-57	-0.12709795672597199	0.43773851294876698	0.77238796446342595	1.20305600317771E-7	-0.524150839902499	4.9286370201434103E-7	-0.84252895369542402	8.5902591574342205E-16	0.68587810046591102	1.5035721796879901E-6	1.1974238520207301	1.95366043702601E-16	1.5158019658136599	5.6040374219696202E-28	Chr	0.0662498	1.93476e-07	1.0455e-09	0.176268	0.828806	1.49976e-08	0.000549832	0.602856	2.43255e-09
1039	GQQ16_RS05290	Chromosome	GQQ16_RS05290	WP_163798632.1	GQQ16_RS16130	-0.42427250061782301	5.2153655177732897E-6	-0.81078669101714396	1.94496737904821E-18	1.61814455438522	8.4169227346908497E-41	2.01717984680776	1.5883047048505499E-60	0.29918096607320399	1.79191522112991E-3	-1.3190113953354501	2.6163203829091298E-47	1.1099067932408	8.1084947668240997E-20	0.785501675798432	9.5196715443671297E-10	0.124741607687617	0.219487010988489	-0.97465965166623503	5.0541271645894098E-26	1.4551050584121501	3.6629808399867799E-33	1.3042927778532301	7.8291347597387903E-25	2.4036940372070799	1.34275455778884E-87	Chr	4.43404e-11	2.03165e-05	6.20709e-09	4.48837e-07	0.00461691	1.39444e-09	6.62825e-12	0.390732	1.76449e-10
1040	fliE	Chromosome	GQQ16_RS05295	WP_003854485.1	GQQ16_RS16125	2.4104220376371299	1.44093447789888E-16	-7.79885852035547E-2	0.82199583367416695	3.8833191394354301	2.2020646252186699E-5	1.48425575100257	0.286402397899988	2.1322021047142599	1.3480275898605E-21	0.435608283191811	8.8934530138705795E-2	4.39967855151734	1.11282332554912E-6	2.2760725523207999	3.0029741611851402E-2	5.0797155735373201	6.6011128812581601E-39	1.4843717573281501	1.10847168757707E-11	5.4366060840868302	1.4948047163378001E-9	0.37732255763408601	0.87614185421047197	3.9726663738432499	1.76845824134871E-5	Chr
1041	fliF	Chromosome	GQQ16_RS05300	WP_010247649.1	GQQ16_RS16120	3.7747254147408902	1.3177962993987E-56	8.3576878455623393E-2	0.765952056353991	3.63483872913605	2.9804547734390499E-17	-0.165617473144585	0.87528862883676395	3.3358135826646	4.2794504898090299E-75	1.3050573606265199	1.6493748281232999E-12	4.8567231268320601	2.7364492231383501E-30	1.4947748411026101	2.0233093930994298E-3	5.9324720079776299	1.40067507703622E-101	1.69795582685518	1.8024917784251301E-20	5.2505874829175596	4.0104698747876698E-35	-0.708985117981765	0.41989676804724502	3.5255310631406802	3.9889083024783698E-16	Chr
1042	fliG	Chromosome	GQQ16_RS05305	WP_010670853.1	GQQ16_RS16115	2.4162612076899701	2.02906462914156E-8	0.10967667743776401	0.81683013145019401	2.1695071796852599	1.0796477349225401E-2	-0.266960785293201	0.88875724646292198	2.39156110355577	3.1227920685495802E-16	0.89052195511618404	5.4904848168776197E-3	2.9514752685935202	2.9474865055111E-4	0.53858459651941604	0.65193553597115095	5.0382382833136896	2.7920276708517501E-21	2.0127941468977402	1.9574550055343298E-12	4.0698301408555597	4.0622827349875999E-7	-0.98582039145695	0.60414998337735704	2.039623744959	1.9652721758539701E-2	Chr
1043	fliH	Chromosome	GQQ16_RS05310	WP_010247652.1	GQQ16_RS16110	1.95966631793223	2.4539310780506401E-2	-0.33341978929716998	0.70443814809972904	2.5118691809781	8.6456734731337206E-2	0.51823028299743501	0.87471241502553998	1.4286223954763899	8.3497470684464198E-3	0.31594888043519298	0.67869737521572704	3.1610736758665401	2.23583287017033E-2	1.69864287518563	0.33426226453806401	3.19243286150376	3.23150543599984E-5	1.2575304875853099	3.1215855624723999E-2	4.0944511706626301	2.72030600381689E-3	0.876414016308388	NA	2.8113163902268301	5.4975347971144499E-2	Chr
1044	fliI	Chromosome	GQQ16_RS05315	WP_010247655.1	GQQ16_RS16105	1.07756898840016	4.7497183406721703E-2	-0.54056720312653295	0.342614483957288	0.967035158426087	0.39867419591398301	-0.13620620820722601	0.95299363662582703	2.5524376717099799	1.93909586308338E-10	0.80627571063978498	6.8508734126150897E-2	2.314624461388	1.9762994292004701E-2	-0.26423197775073298	0.869702195909695	4.3635375195096904	1.01813191089057E-10	1.4330166731482901	4.2019054609321001E-4	2.9499016705162702	2.8169706534576099E-3	-1.44859086304194	0.48019045156178303	1.4819299833194599	0.17525679180908901	Chr
1045	fliJ	Chromosome	GQQ16_RS05320	WP_003854478.1	GQQ16_RS16100	1.8636505078010399	2.50791445750314E-7	-0.10877840924493599	0.81062868943526001	2.4501929154382101	3.89581455880833E-3	0.59864347996482004	0.71411478631723802	2.1246487455604601	1.84819849623623E-13	0.51445339509430799	0.12387695440524001	3.0689604164825601	1.9617680113208E-4	0.96087704654464501	0.38568551037885201	3.6570901974551999	1.6360783286064699E-21	1.32883133964443	5.6080025739676304E-6	3.86852174174164	2.2326724908444302E-6	0.24281353920003099	0.91817386761046405	2.5710723970107998	2.7830568306060999E-3	Chr
1046	GQQ16_RS05325	Chromosome	GQQ16_RS05325	WP_163798634.1	GQQ16_RS16095	0.40568847310461198	0.13115335276059201	-0.44462188873285002	0.121030829732305	0.32402818697863001	0.50115561355341198	-0.102725694318596	0.908585306896048	0.39719334543397899	8.4025610802344206E-2	-1.6226055565201E-2	0.960796671019436	0.75244867647384095	6.9842628667106901E-2	0.33416526651968598	0.54364307137837897	2.5504035051507099	3.1094430041831298E-22	0.86514309958273194	2.1411046368321999E-4	1.63284698901819	3.16301122268686E-5	-0.93767573804911597	0.14051780926338001	0.74758466751886599	8.6014560415327707E-2	Chr	0.022669	0.580095	0.338914	0.00311034	0.283687	0.566343	1.67546e-07	0.634427	0.00548283
1047	fliL	Chromosome	GQQ16_RS05330	WP_163657643.1	GQQ16_RS16090	2.9152396444785702	2.1874782320516401E-48	0.26512109568852599	0.20256312505181001	3.38304403941151	2.0574384178616199E-17	0.47437755569806	0.50726896252381903	2.7763928026170199	6.5474033111859505E-64	0.96525465793193099	1.23740467979723E-8	4.0834089239022999	3.4685080530741899E-25	1.3133579598030201	3.6515662614134701E-3	4.7715753078896697	7.3316883497879496E-96	1.5099848718729401	5.7859876943104004E-20	4.6115871675003	9.5392576010841101E-32	-0.13709433152862099	0.90580147935438804	3.1244961044881099	8.1745436535184307E-15	Chr
1048	fliM	Chromosome	GQQ16_RS05335	WP_003854473.1	GQQ16_RS16085	2.56885799044908	2.7897648047527299E-35	0.19834126144948899	0.45641351041127898	2.7762195412491799	1.1024109660339099E-19	0.19118452955190099	0.76612276190881001	2.3199802400415801	1.21870140370281E-32	1.2138212450324299	2.5579248069563301E-9	3.79270183671815	3.84568345084185E-36	1.4555422635423301	9.1248742975559508E-6	4.6834840328956497	4.27849715664204E-103	1.6366301919163599	4.2968793527467901E-16	4.2126225415180798	2.6057818693834301E-44	-0.48515258242780102	0.40539496560654997	2.5617012585514898	8.1489328340173895E-17	Chr
1049	fliN	Chromosome	GQQ16_RS05340	WP_033788434.1	GQQ16_RS16080	0.91414910997020704	7.1748614997107503E-6	0.305742980584914	0.21709118471831401	1.3813733381664599	3.1450760189953601E-6	0.48757635654029902	0.27033183719418402	1.6529547338661601	5.0626515205229296E-18	1.2627546325947601	3.6912000300572698E-10	2.3458347361970802	2.9168013295897699E-16	0.70578238465419996	3.7771738940418298E-2	2.7904706307694598	3.02084155671324E-44	1.67830945355974	3.4739316918295698E-17	2.74238594466309	1.0092558165641701E-21	-1.61786912841318E-2	0.98657117397878802	1.09598248592559	3.3440061371460002E-4	Chr
1050	fliO	Chromosome	GQQ16_RS05345	WP_010247672.1	GQQ16_RS16075	0.85942292677002996	3.1206991967385599E-2	0.18857336361163499	0.73134994943937104	1.5315811869305	8.9727868447381301E-2	0.68821006185178202	0.66172610679599597	1.7428698018728099	2.8873570254034203E-10	1.72583091104654	3.9997391710444803E-7	3.07032695140169	1.9677037680110001E-4	1.3420207341839101	0.19282185295951901	3.4825110185671901	3.8551103792503798E-19	2.2774389960277301	5.6693570153149496E-12	3.6057037140071602	1.21093675462505E-5	0.153987602470713	0.95710488446319697	1.3590596250101801	0.148645734684659	Chr
1051	fliP	Chromosome	GQQ16_RS05350	WP_010247675.1	GQQ16_RS16070	1.2940780547337301	2.2428703280568401E-8	6.2604291000016396E-2	0.84604230234606603	1.43548352856235	1.3447274924444999E-4	0.13072067131983001	0.87688722971616195	2.21784526619822	2.7789571187165798E-29	2.0915598079120898	2.4136141405350599E-23	3.46463220866899	1.50338353509096E-22	1.2359089767674101	2.0487282147810199E-3	4.0126082383962904	1.6808190515233401E-71	2.6031420700074599	1.02877916137234E-35	3.97119692419479	3.5307208939573198E-29	-4.7271733335285601E-2	0.96979054862585801	1.36219443505354	3.8144557558962002E-4	Chr
1052	fliQ	Chromosome	GQQ16_RS05355	WP_003854466.1	GQQ16_RS16065	0.31193832858192699	0.51977480189003	-0.62605500825971205	0.19759383262667199	0.75038895289291097	0.41847929337301198	0.45606886763575899	0.77373426840787496	3.3387282804976399	4.52789005860015E-23	1.60201221080181	3.4073098698230002E-6	2.97750777215865	1.0060295137383E-4	-0.342653865218431	0.77353933959729404	3.50730769746766	7.3887884206097801E-18	1.9344634733758601	1.30938212993061E-8	3.2877531922767198	1.9086055973537E-5	-0.17878201961440199	0.93638884492288499	1.3940622044774	0.10493071075819201	Chr
1053	fliR	Chromosome	GQQ16_RS05360	WP_010247683.1	GQQ16_RS16060	2.5322499333259998	2.0730539227858399E-41	-1.28342776135083	3.6200847182075097E-14	2.91350129849857	6.3475777930841303E-18	0.36996355840998402	0.55306550667881005	3.7517713576221499	5.5479283877143496E-116	0.65147511621737197	1.3605226485520001E-4	4.8490423386002499	1.24589073306806E-48	1.08534501168204	4.6108819425807798E-3	4.9161393228715902	8.8205612578967895E-138	0.76506465937159895	7.0863998863074597E-6	4.9565007289298197	1.1261012508638701E-50	3.4566589586835998E-2	0.97688147961260896	4.1856412530868203	3.3116725207965303E-36	Chr
1054	rcsA	Chromosome	GQQ16_RS05365	WP_010247685.1	GQQ16_RS16055	-0.41515329849587101	2.96743463602525E-3	-1.4323932851996899	1.75709525733629E-26	1.5634948765877701	1.69273860705258E-20	1.9730121488677701	2.2201745071786999E-30	-0.200786287744188	0.1801391369274	-2.3511499243751701	4.15208719637512E-70	0.64635957995169002	2.1086317288528E-4	0.83988849894061302	3.6933672102875401E-6	-0.20673183652612301	0.157846852044461	-1.2026570727305901	9.8926970749901492E-19	1.7848571675606399	2.4248567991475299E-26	1.9943268993671199	9.3414976219103793E-31	2.9902521355715899	2.40710998001928E-71	Chr
1055	GQQ16_RS05370	Chromosome	GQQ16_RS05370	WP_163798636.1	GQQ16_RS16050	-2.04193132878595	3.8777393907164201E-40	3.2566136915903203E-2	0.91368802002886496	-1.94299773440801	5.62628325970283E-21	7.5732182714938395E-2	0.849329447216288	-3.42261963843255	4.16253483657742E-77	-1.1030895794948901	1.7222460792063399E-6	-3.0777549165427698	6.0448351835054296E-41	0.32076477595074998	0.138988453602437	-1.28361247866539	4.3093115457309697E-18	0.414657530075279	5.0577616297637198E-2	-1.56038162942374	2.7805554409995901E-15	-0.300495274246249	0.34002688118004998	-1.99876528298692	9.4608059650935905E-22	Chr	1.72737e-11	0.0113658	0.00210875	1.10136e-10	0.803399	0.977585	3.75525e-09	0.489302	0.0766582
1056	dsrB	Chromosome	GQQ16_RS05375	WP_197915519.1	GQQ16_RS16045	-4.7854744103332498	6.2433419493001301E-7	-3.4869212412811801	1.7642658775660601E-3	-4.1267335277628501	7.7693758240285999E-4	0.64630169733256904	0.68891907347916503	-2.5046204457188002	3.9684470143656002E-4	-1.11336878494497	0.249188252480227	-1.77397185656005	9.9253687101799701E-2	0.73900018905433196	0.53357869243407996	-0.94852620601556703	0.23770012145265201	-0.71926765369032097	0.490325439192979	-1.37689482331442	0.21807862377236301	-0.42299291939425199	NA	-0.65225147171949804	0.569897640791867	Chr
1057	GQQ16_RS05380	Chromosome	GQQ16_RS05380	WP_010247691.1	GQQ16_RS16040	-2.7667001780023699	3.6922022365715803E-5	0.14146850019893201	0.91815705755224097	-3.2519483315956101	5.6679213873773798E-5	-0.436080684765773	0.68846645089410496	-2.7053251699154401	1.52340981296529E-5	0.14465795408507501	0.90825338209107898	-3.2748253877106301	1.8486424824456099E-5	-0.49426623896655503	0.53363259566876597	-2.6533211171522502	8.8403528351340394E-5	0.101816041784575	0.94238943145324505	-3.2865293203602	4.3848559535252798E-5	-0.589112204030245	NA	-3.3442493629670702	7.5947379588158198E-5	Chr	1.96936e-08	0.709537	0.593685	1.94772e-05	0.799167	0.555831	9.01612e-06	0.913898	0.424095
1058	GQQ16_RS05385	Chromosome	GQQ16_RS05385	WP_010247694.1	GQQ16_RS16035	-3.7388919971653301	1.09301949686085E-57	-0.39071563548903399	0.29175526472198099	-3.7561550799211401	2.8657126459007499E-42	-1.19585856393135E-2	0.97769449015121901	-3.3889116577881002	4.65888892685828E-44	-0.76448080246146	2.34624097764583E-2	-4.12951759218722	2.6881363243042101E-49	-0.73570409198896902	6.5204491923598004E-4	-4.7068552791245901	3.1552001499078401E-63	-1.1638092791488699	1.4567231128240401E-3	-4.5343865559301397	5.0963357436206104E-47	0.18291105266011401	0.66097513041575695	-3.3601349473156099	1.6127630162483699E-38	Chr	1.8169e-09	0.0391335	0.941676	1.43542e-09	0.615989	0.734869	1.82052e-11	0.130531	0.102128
1059	GQQ16_RS05390	Chromosome	GQQ16_RS05390	WP_163798639.1	GQQ16_RS16030	-2.1467170015480299	6.6645296031311995E-7	1.9493587030224599	4.5755596531884803E-2	-3.2568030934817598	4.7656162751088198E-11	-1.1619499982127699	4.5740005449387998E-3	-1.65212462000792	4.43417115070037E-5	1.9391040984527299	3.9158456301886899E-2	-3.2672084087543301	1.9940555837696E-12	-1.66679698432261	3.7189496337379902E-6	-3.2287560793083299	4.3496409898636202E-14	1.7757136601041299	7.7045952642655499E-2	-3.4339309679032302	7.9680775720532098E-12	-0.25355596337080999	0.73709423376524297	-5.25802570278326	1.1612268018596999E-10	Chr	1.96936e-08	0.839361	0.000763541	2.05365e-12	0.113117	8.71673e-06	2.72675e-10	0.262464	0.152633
1060	GQQ16_RS05395	Chromosome	GQQ16_RS05395	WP_010247700.1	GQQ16_RS16025	-1.46265529201523	3.8579345324400901E-7	-0.34903087582895598	0.41786019657338203	-2.6247866365644201	1.4303373280674499E-14	-1.1828062476552901	1.8480316334431999E-4	-0.965599067071927	3.0368717661568998E-4	-0.240486510480592	0.56564724684617995	-2.5152849393399301	3.8020919560162602E-15	-1.57131810725022	4.9887303707439597E-8	-1.83848573969201	9.1437480239883995E-13	-1.1242468523668499E-2	0.98211635982408996	-2.28827546637944	1.2823207686567501E-12	-0.46918739267321902	0.32680429263279498	-2.2964306638415599	2.4858849363145201E-12	Chr	0.00160493	0.0813654	0.300748	2.0031e-05	0.102271	0.299228	2.35137e-07	0.717661	0.359502
1061	GQQ16_RS05400	Chromosome	GQQ16_RS05400	WP_010247703.1	GQQ16_RS16020	-3.89441088930303	5.2996051122785897E-7	-0.87070950411154002	0.49044107880434001	-4.4547863900588203	2.1698603331755601E-7	-0.56015333644315901	0.45276039860035999	-3.9979033847993	1.0232263877548399E-5	-1.9208982861814801	0.11245505582305799	-5.5027407113717297	1.05942028713988E-8	-1.50684962301683	2.8308723258668E-3	-5.8564527800704598	4.1929746805705898E-11	-2.2933314353505301	5.9984626320849402E-2	-5.8644462815577301	1.24128182786596E-9	-2.0733376914710701E-2	0.98756432200436395	-3.5838547216346401	6.8691423041326504E-7	Chr	4.94743e-10	0.000268286	0.194895	4.36341e-10	0.137625	0.994876	4.17079e-12	0.250077	0.246632
1062	GQQ16_RS05405	Chromosome	GQQ16_RS05405	WP_033758176.1	GQQ16_RS16010	-0.445965032807424	3.2843408999826698E-2	0.265466575058879	0.36995580829973901	-1.62062504567392	8.3146510905798101E-11	-1.1905176026143101	1.3319499667120101E-6	-0.12294673549427899	0.55860244965305395	0.392356657442058	0.12682388841678799	-1.4928997563203701	2.9083682624429101E-10	-1.38664581754427	1.1083101164868599E-9	-0.96583381864524498	7.0557550343874797E-7	0.23095090103162	0.454007606314972	-1.6588316408316599	1.8570280889141E-11	-0.70516449080374399	1.6574139318911801E-2	-1.9019492104806099	1.6832881737144699E-13	Chr	0.000117477	0.150604	0.000203385	7.19731e-06	0.213945	0.00108201	9.049e-08	0.710278	0.0116372
1063	GQQ16_RS05410	Chromosome	GQQ16_RS05410	WP_163798641.1	GQQ16_RS16005	-0.451386405783407	5.73000516468598E-3	0.96079386268647404	3.5691845344594299E-6	-1.98301499545226	8.7385269314164597E-26	-1.51342656699194	9.7986109631610895E-17	-0.85404722944198397	2.6815155112108102E-7	0.23535978676632899	0.36730241189727197	-2.70651519156239	7.6209034631305296E-44	-1.8361998192535101	3.7296964989389702E-26	-2.2339566577064902	8.0622681500643498E-40	0.117762728476955	0.71118932331130602	-2.8444501671386302	2.0379700324169001E-44	-0.57388744927837498	8.9035101497056297E-3	-2.9256068354618199	2.33307386272456E-43	Chr	2.16773e-08	0.00305061	4.7089e-05	2.03374e-07	0.819409	3.03323e-05	9.0933e-12	0.48358	0.0626568
1064	vsr	Chromosome	GQQ16_RS05415	WP_163798643.1	GQQ16_RS16000	-3.7125034515959601	1.93284725437286E-41	-0.303101225591493	0.52698320079799199	-4.6960717587257301	6.2312010910750695E-54	-0.97606797711409199	3.48607919718913E-6	-3.1561527145632602	1.9921395090305701E-36	-0.19202247879760001	0.68302798141835697	-4.5836739756776899	4.1251862603570599E-61	-1.4213399673528999	4.3527668010393898E-13	-3.80998728925295	3.8110532649910599E-60	0.249886241980844	0.58326538588589605	-4.1567841031625399	2.9139014653150099E-55	-0.32559667188476799	0.32576003516561403	-4.38547020311856	8.7646735254886008E-53	Chr
1065	dcm	Chromosome	GQQ16_RS05420	WP_163798645.1	GQQ16_RS15995	1.14756638362956	3.0937894959866299E-5	0.75546167294421995	1.4582756111625701E-2	2.1448197821017798	8.8480495848262996E-4	0.97247116714756199	0.319011303149767	0.35292628845934898	0.167614368624358	0.75314174316529003	1.194989496978E-2	2.1425918379364299	7.9735260370530003E-4	1.76479133253884	1.1871916528111899E-2	0.401000646470064	0.22028309735823101	2.8995704504984201E-2	0.94778975768067097	1.4172728396724199	3.8792623826011403E-2	0.99257093586781697	0.38041399885923299	1.3645758778329	5.01780545783128E-2	Chr
1066	GQQ16_RS05425	Chromosome	GQQ16_RS05425	WP_010247717.1	GQQ16_RS15990	-1.4562644438211401	1.41985870520113E-22	-2.1147862188003499	8.5523073678729804E-46	-1.3134806128386001	1.7954128176764399E-10	0.165168695881662	0.63303054482746202	-2.1571308706680101	2.90852173715043E-36	-3.2481970284721799	2.1246007180764601E-78	-2.4451399667325799	8.4855277147755398E-29	-0.26737568694330099	0.26796604548605901	-1.59617989257048	4.6128008256287403E-27	-2.1261065108755499	3.7551837325842201E-47	-1.33225738012217	6.7291311485897506E-11	0.29376385255579801	0.37632420217018803	0.823690470860865	1.7123186216235101E-5	Chr	0.00369398	1.55309e-07	2.53049e-05	0.0123195	8.91396e-07	6.39411e-06	0.000180749	3.85919e-08	6.26577e-08
1067	GQQ16_RS05430	Chromosome	GQQ16_RS05430	WP_060680449.1	GQQ16_RS15985	-0.96693216154022799	6.2384315938754601E-9	-0.538398487064075	6.706944982984E-3	-1.10124170039768	2.4398778291482999E-6	-0.142772464258201	0.73249812562045802	-1.39808641825596	1.16913373641419E-15	-1.26286143824287	1.3241170376340299E-10	-1.82437449022978	1.31107804328814E-14	-0.43608115872126901	8.1529143979644794E-2	-1.3444346677899699	2.3301496908411001E-16	-0.59607338858206205	2.3744590218743099E-3	-1.16582980061897	5.2253321771808402E-7	0.177055140473556	0.70001274182319995	-0.57130613873435399	1.7051520834724401E-2	Chr	6.44661e-07	1.87795e-06	0.0202928	0.000113099	0.044141	0.610958	2.21498e-07	0.041582	0.0507508
1068	GQQ16_RS05435	Chromosome	GQQ16_RS05435	WP_010247721.1	GQQ16_RS15980	0.59480021265667904	2.3744037037561601E-5	-0.114571106666911	0.53729953246390205	0.84071811019890397	1.7310564839146999E-4	0.23877015287666101	0.52904757679029102	0.71724608100475395	1.4351679004655699E-7	-0.40043408288223997	8.1426858833244797E-3	0.55626520034091598	1.5064182114283901E-2	-0.16953869168674399	0.58621049262053004	0.509997840116588	4.3539675886501998E-4	-0.17355274303582899	0.32731018582354499	0.77432281759640498	6.3432207856025996E-4	0.26459088904783301	0.53063932285341497	0.94814147220025102	2.4024464147488001E-5	Chr	2.10967e-05	0.0520715	0.524632	9.08357e-05	0.907844	0.436388	5.60108e-05	0.992549	0.254039
1069	mtfA	Chromosome	GQQ16_RS05440	WP_171820333.1	GQQ16_RS15975	0.23590955280447701	0.54635221358701003	-0.58553987164846399	0.12625469327789399	-0.64587406582695295	0.207467984215635	-0.89278622156056398	0.14849299070123101	0.139797228193423	0.68990986378165098	-0.34840862785398402	0.36182923038473302	-0.40848846288108798	0.420924790106322	-0.55954265315502905	0.320679386299424	1.20736721639532	3.6824913236545997E-4	0.101314209277647	0.81854833457114395	3.44958963665839E-2	0.95760352431437401	-1.1773898042252999	7.2665792203730706E-2	-7.1336797107622807E-2	0.90638482890469396	Chr
1070	GQQ16_RS05450	Chromosome	GQQ16_RS05450	WP_010670864.1	GQQ16_RS15965	2.2556867055259202	5.30611708434742E-8	0.75277414272439502	6.0529054990982399E-2	1.8880485713627999	2.9223974107266099E-2	-0.35011366788465598	0.85619464692865999	0.53821743552846002	0.19466133577524	-0.48926101703539399	0.31367873437393001	0.65061216676243405	0.50327254532992804	0.12532044235301801	0.92967473065303396	3.4001746175957699	2.44389416917374E-12	1.4410420991291	3.0938194577709001E-5	2.57161308195063	2.2275437907591602E-3	-0.80633362354979299	0.67278186153297803	1.1527988949168699	0.22462112722053201	Chr	0.117574	0.510347	0.373761	0.00015213	0.554117	0.294971	4.08938e-07	0.0968823	0.00979779
1071	GQQ16_RS05455	Chromosome	GQQ16_RS05455	WP_060680452.1	GQQ16_RS15960	1.2936750651518101	1.40391528799302E-3	0.31943055550830901	0.53259449474632004	1.3804624395662699	5.7609656814097902E-2	0.103892677852007	0.94606453294200699	0.430880310869522	0.26929192396422402	0.35824422598066502	0.458139483228932	1.4229421876386801	4.5596394550242399E-2	1.00550110260665	0.237959842084593	3.2909136715615599	4.4009047875727198E-18	2.2996107014655101	2.0753249736227899E-10	3.3516348591924601	5.0379747124413203E-7	8.6834217399457403E-2	0.96979054862585801	1.0781371874955099	0.160093578898129	Chr	0.0894347	0.0601916	0.280449	0.0995295	0.962737	0.755548	1.78513e-06	0.00108774	0.0167177
1072	GQQ16_RS05460	Chromosome	GQQ16_RS05460	WP_060680454.1	GQQ16_RS15955	1.9353800503412	1.16080990444151E-8	0.13649457362717601	0.74477137954051698	2.5488879035475298	2.0439409156963002E-3	0.62798452285143502	0.69157840227798195	1.01222333083432	3.4460476771832E-4	-0.173210227713787	0.65946981474495803	2.2209620596636701	7.3551340444589297E-3	1.2414364410173599	0.224676458567733	3.70810574438039	5.7461647308312697E-16	0.80787688472837804	5.8241957454797802E-3	3.2067627992963801	7.9420571039088596E-5	-0.47335886008654898	0.82437216348576403	2.4268699995654601	4.1799338032974601E-3	Chr	0.000195491	0.353675	0.0786957	8.36029e-08	0.149388	0.539035	4.34525e-09	0.337084	0.090395
1073	GQQ16_RS05465	Chromosome	GQQ16_RS05465	WP_060680455.1	GQQ16_RS15950	-5.4800409295384503E-2	0.86710069142813095	-0.50618553710152703	9.1466923583121904E-2	1.2258186149216099	5.1846167600379203E-2	1.30418617641534	9.0078169353317805E-2	0.43656064355360702	0.111457663359621	-0.78201220375332903	5.4331362966520604E-3	0.95150557924749002	0.13511554810235099	0.53699845691454995	0.51195931567027797	1.4448344216300399	1.5367019568007999E-7	0.17052636029662899	0.60526853423299398	1.8947829391996001	1.62387075924273E-3	0.48126324288807698	0.71414902882503295	1.75557130422149	4.1974446064413102E-3	Chr	0.000385161	0.509973	0.0119461	0.012942	0.398783	0.00354625	3.82098e-06	0.287502	0.520607
1074	GQQ16_RS05480	Chromosome	GQQ16_RS05480	WP_052270607.1	GQQ16_RS15935	0.61491335819054005	2.7397395368115498E-3	-0.82694578976114597	3.6209614231889701E-5	2.6563672136930601	4.4108202915275201E-8	2.0517377247359301	1.4270896712795001E-4	1.6723685807970301	8.3742428864168597E-17	-1.0084864951769801	2.2634550794362201E-7	2.4771391316157598	3.2146090589665899E-7	0.81274179671360802	0.18635900280756301	1.91364858673042	3.8402859404507702E-20	-0.19046391690393899	0.43108364646771802	3.28148427660371	7.5357329192152193E-12	1.3894843690532599	3.6778163391623903E-2	3.4935968726876201	2.9430360358686802E-13	Chr	8.41874e-10	0.155766	0.00135287	5.35542e-08	0.173946	6.86886e-06	3.59165e-11	0.030268	0.000928868
1075	GQQ16_RS05485	Chromosome	GQQ16_RS05485	WP_163798646.1	GQQ16_RS15930	1.1602403797223599	3.3756697383387101E-15	-0.21288941223916899	0.23062885415301401	2.1553382116694602	7.0900204508962698E-17	0.98095413104818396	1.22250467571291E-3	0.81040641553857495	2.5659901428696601E-8	-0.66657911521919899	1.02803928947361E-5	1.7029061819632201	5.74275511152211E-11	0.87709839225193698	2.4165693220889201E-3	1.5361733830406601	1.4581219464737101E-24	-2.01671100513755E-2	0.92962240286473796	2.34375677618559	7.7972996778183695E-20	0.79774342991767699	2.3130198397086701E-2	2.3540839230097101	7.7829617633475601E-20	Chr	6.74103e-10	0.796626	1.83414e-05	2.16027e-08	0.203981	0.00485288	2.23066e-12	0.00950992	0.00235049
1076	GQQ16_RS05490	Chromosome	GQQ16_RS05490	NA	GQQ16_RS15925	1.35770985243279	2.1609235954478199E-2	-0.383865085589916	0.54572255277557602	2.4895862808301801	7.7429505187551706E-2	1.13502922442134	0.64463014498082205	1.08799383775814	3.6578923591979298E-2	-0.680179304332868	0.23291867820301301	2.19786046129432	0.11734949224522501	1.1084310203530401	0.55118597769220401	2.2458703858253402	4.4636492557034701E-5	0.60827055400658803	0.234982510346567	3.4529182316549298	1.10888980554417E-2	1.2390043306253	NA	2.8766041624440502	4.1073417789391498E-2	Chr	0.000386927	0.33629	0.273125	0.000122276	0.670166	0.534273	8.82207e-06	0.241599	0.891615
1077	GQQ16_RS05495	Chromosome	GQQ16_RS05495	WP_163798956.1	GQQ16_RS15920	-1.15719470720075	8.4433694622555696E-11	-0.68291073180948303	8.4855598122011002E-4	1.6572886637300801	2.0213969528001E-4	2.8190550690255201	2.4753625432239202E-10	-0.60554590573159806	4.9642130645349697E-3	-1.7152153721148899	6.98209459874697E-16	0.62629811294185	0.20161011562103701	1.2351016272509601	1.1057864026382201E-2	9.8137995757422603E-2	0.64174898687039195	-0.18020405979449	0.45407930288047499	2.15178087750694	8.1713287137329398E-7	2.0664290380823398	2.3700686131398402E-5	2.3447710936342498	7.5322035573990195E-8	Chr	0.00800036	0.11452	2.63089e-05	0.527023	0.00796083	8.71673e-06	0.000712669	0.00514536	0.000349989
1078	GQQ16_RS05505	Chromosome	GQQ16_RS05505	WP_163798648.1	GQQ16_RS15905	-1.9663903764794	5.7808606332341197E-62	-1.14139461771985	1.4700856267056599E-19	-1.49170318721998	3.6289437996447196E-21	0.48398974260204503	6.6275605451453397E-3	-2.27608352136662	2.2498199360720699E-75	-1.8372589750648201	6.5610396007769697E-45	-2.1857931184425499	2.05250376843432E-42	9.7818530144294105E-2	0.65724244457388004	-1.10379469208996	5.9108785684916699E-22	-0.557591636956702	9.4739116386409406E-6	-0.91342285657355304	4.0362579631419404E-9	0.20519703897574601	0.45718775555952301	-0.34100601615750897	4.2842148324060803E-2	Chr	7.57864e-10	7.876e-08	9.91413e-07	4.66753e-08	0.00538425	0.000170625	9.21395e-07	0.0546342	0.0163499
1079	GQQ16_RS05510	Chromosome	GQQ16_RS05510	NA	GQQ16_RS15900	-1.14801972645038	1.91442548746081E-18	-1.0162500447298299	9.2861200050631194E-14	-1.0093787879676701	6.4592089715670401E-9	0.113802216057865	0.73500834296048601	-1.95239460678865	7.2511034148208202E-47	-1.949313538428	1.02915009275269E-43	-1.93698641689744	1.6663502159310101E-28	-1.4886397302032599E-2	0.96274832175282399	-0.147872806711318	0.30563802132711199	-0.358994230960685	1.44160618714226E-2	-0.34231613484267798	6.55147157044145E-2	-0.22908888991205301	0.466302180622022	-1.7967465662686199E-2	0.94031308808144498	Chr	2.18947e-11	1.95251e-11	1.69952e-09	0.00183896	0.00971152	0.02929	0.256158	0.000334201	0.879633
1080	GQQ16_RS05515	Chromosome	GQQ16_RS05515	WP_060680460.1	GQQ16_RS15895	-1.79566332881628	2.9555096760558999E-19	-2.0218833891891301	5.8615127893737797E-23	-1.57136163903727	1.09398319034381E-8	0.20092833612817801	0.65834855883627597	-3.9019580401475702	5.9255689613129198E-55	-3.4668544096449998	1.6530209937807401E-40	-3.0147882970983502	5.1427902574693101E-22	0.86225202700360803	7.9514873830504001E-4	-0.58466709016059903	7.1946852632414997E-4	-0.68564720286623804	1.6261155536028001E-4	-0.23445502118434799	0.43019814312560101	0.32616828379539298	0.46350047387395099	0.42714839650103198	0.11887991618786101	Chr	7.5102e-08	8.26318e-07	2.43862e-07	0.000417216	3.96137e-05	0.000121925	0.249859	0.115254	0.0226218
1081	GQQ16_RS21785	Chromosome	GQQ16_RS21785	WP_010670871.1	GQQ16_RS15890	0.10538225106888301	0.97381814701508196	-4.2920921926267203E-2	NA	0.195095044282976	0.97419791928186195	6.7243792528197996E-2	NA	0.24202592888569099	0.927330755961144	-0.74506789314744004	0.78630118028455598	-0.502635641938462	NA	-0.77154685650978305	NA	0.52394192491469205	0.82352133934831795	-0.13831659759450801	0.96435691292157999	0.10636586098145399	NA	-0.44671155698585102	NA	0.21554696552334801	NA	Chr	0.116616	0.453744	0.738807	0.474024	0.665301	0.911853	0.330032	0.887756	0.817431
1082	GQQ16_RS05520	Chromosome	GQQ16_RS05520	WP_163798650.1	GQQ16_RS15885	-0.846856760674495	0.16127184580235199	-0.49115722140063001	0.54136249214413701	-0.56512639024378997	0.59184143317998605	0.262221500116396	0.88269637441662696	-0.97730564474513604	0.130930609596244	-1.2099803332933301	0.100952351537308	-1.28559886781705	0.17958317361547901	-0.326152727705665	0.78614845290979696	-7.0231563257239001E-3	0.99782399965670598	-0.118032976893456	0.89688578636526906	-0.19419712680857701	0.86342287271618301	-0.204487859725201	NA	-9.3478039157468704E-2	0.93537025325813405	Chr	0.110637	0.170498	0.611794	0.239633	0.922064	0.86412	0.758002	0.849324	0.834208
1083	GQQ16_RS05525	Chromosome	GQQ16_RS05525	WP_163798652.1	GQQ16_RS15880	-0.20090416967892699	0.54538000081625604	0.212173708187928	0.62878772866562305	-0.31051528638391701	0.57173411238382899	-0.13111807934216699	0.88875724646292198	-5.7729426699781698E-2	0.86004041174906098	0.30023871116239897	0.43839512132463199	-0.221576619661079	0.66758782904721103	-0.18622781934684099	0.76755851013618803	0.11912349303138101	0.72666011255875895	0.412147715480154	0.28577416924101201	-0.110912787443469	0.85261515038834101	-0.25117173476024901	0.81014379863766695	-0.54419595720902203	0.29777244046673501	Chr	0.136734	0.445529	0.307359	0.0740034	0.659303	0.555831	0.401606	0.665552	0.329973
1084	GQQ16_RS05530	Chromosome	GQQ16_RS05530	WP_010670874.1	GQQ16_RS15875	0.188705621370865	0.75321594844698103	-0.41398873016254401	0.51869320631405302	0.407167482929299	0.72173932534966401	0.17649138412739501	0.92816495766783202	-0.29155462818383598	0.60637937735428105	-0.95771353461597797	9.9685588131941699E-2	-0.142514686434079	0.90042580981489595	0.113026829228663	0.94001411480743502	-1.6681555584976401E-2	0.98506496423719903	-0.22389502187795299	0.74543504371273905	0.59385770934183602	0.57755558497023496	0.57197226936782697	NA	0.77918573566080396	0.45330383108903999	Chr	0.647473	0.311834	0.387296	0.453988	0.744225	0.684402	0.527438	0.591869	0.474303
1085	GQQ16_RS05535	Chromosome	GQQ16_RS05535	WP_022625462.1	GQQ16_RS15870	3.5564854638018502	6.4002854723419796E-93	0.465052329841593	1.64519321411421E-2	4.8757643458043898	6.4647717330254002E-71	1.29722410356816	3.67014420338137E-5	0.61686648193957005	8.2682833058613002E-4	-2.3332693316720201	1.43009581770687E-40	2.0785676980353802	1.32617452295282E-13	1.43852142391683	1.34877058763788E-6	2.3940919563617502	2.1095589227121602E-40	-0.96887021520005501	7.6464845062694305E-8	3.4419893970445399	1.33340153984443E-35	1.02569506596662	4.0215471734877904E-3	4.3886572375284203	2.7381748272444901E-57	Chr	1.80763e-09	0.000423079	3.6341e-07	9.03552e-12	0.00705412	0.303617	2.69908e-11	0.473827	0.00202232
1086	GQQ16_RS05540	Chromosome	GQQ16_RS05540	WP_163798655.1	GQQ16_RS15865	2.64887331537318	2.4363666017664801E-15	0.128878837680519	0.75057144281828203	3.1283578278067301	3.0677393207634101E-5	0.506581354827774	0.73970549560531296	2.0870965521902498	1.34958345602719E-9	-1.1000979987488699	4.8580210961405998E-4	1.8998013420473201	1.50360961360294E-2	-0.16061871841868899	0.90436561984185804	2.6811884413250899	2.0348430058469501E-13	3.9135619580308603E-2	0.92918845771182501	3.02984316834912	6.3365395916411499E-5	0.38452301077565199	0.83542074237722097	3.0265758325204302	7.1321510144402203E-5	Chr	3.11507e-06	0.0412009	0.333253	2.06971e-08	0.438828	0.686874	1.21111e-08	0.602856	0.884219
1087	GQQ16_RS21790	Chromosome	GQQ16_RS21790	WP_197915520.1	GQQ16_RS15860	4.0236926818436602	1.2939951420358301E-7	0.260653917474992	0.66144686729819102	1.91510311100728	3.9503884216565803E-2	-2.10535518863687	0.162393280085153	1.3032426284437599	5.2110950301910298E-2	-1.8744870827003699	9.8648014198189009E-4	-0.222548655356373	0.84881204390052001	-1.52004613541234	0.198873263179485	1.8793789234975899	2.0155581485066798E-3	-0.389924360006213	0.52062089740890805	1.2517343851812699	0.212372840172285	-0.61161970777200803	NA	1.6576835757318	8.6014560415327707E-2	Chr	0.00119069	0.00104116	0.569786	3.53487e-06	0.394831	0.184524	0.000193393	0.390028	0.942893
1088	GQQ16_RS05550	Chromosome	GQQ16_RS05550	WP_163798656.1	GQQ16_RS15855	0.96563972518084895	0.81385132543372096	-1.4063083213040499	NA	-0.449648627722744	0.96049800234823901	0	NA	1.7000753914745099	0.66905612892781297	-1.62241955571567	0.71804495617682496	-0.66691905876676605	NA	0	NA	-1.33235790499621	0.73213739561797897	-1.99268147110142	0.67088288335871105	0	NA	0.26942335352295399	NA	0.92974691962816103	NA	Chr	0.434123	0.188442	0.33646	0.229845	0.481928	0.624383	0.643829	0.535542	0.358301
1089	GQQ16_RS05555	Chromosome	GQQ16_RS05555	WP_163798658.1	GQQ16_RS15855	0.76648390993862803	0.34304053690592201	-0.342775163354404	0.73134994943937104	1.8201146893057401	0.26269249038010301	1.05302341856974	0.70130029656027904	0.75792117654430102	0.35830446756708301	-0.94580032416819204	0.273494682329116	1.2180566186424999	0.46489119444805399	0.45856099115028298	0.83984671967076197	1.4897765229998201	5.3333931866604699E-2	0.211670350562186	0.82469534845972303	2.3735798534721702	0.13169222950962201	0.88417631942513797	NA	2.1622824918627801	0.17680439816781199	Chr	0.0478832	0.261987	0.76817	0.116232	0.855982	0.768122	0.0223758	0.655082	0.968855
1090	GQQ16_RS05560	Chromosome	GQQ16_RS05560	WP_010247747.1	GQQ16_RS15850	-1.24879554309578	0.18608627032684399	-0.79696242162131803	0.52698320079799199	-1.7961309711126501	0.15767738989997099	-0.56707900589433202	0.77644136910574701	0.40130559345592498	0.62956724961380905	0.13500913979526	0.90710526686197501	-0.86264212978003596	0.46468438455005501	-1.28520858102946	0.31562496771060899	-0.39931547188784799	0.63898139464702897	0.18102578706865	0.88603873193799698	-0.81556671451053697	0.51937315731468703	-0.43857086841229798	NA	-1.0189121273688	0.418364038063613	Chr	0.869746	0.216969	0.0875652	0.0961797	0.287425	0.850892	0.316638	0.869955	0.509502
1091	GQQ16_RS05565	Chromosome	GQQ16_RS05565	WP_052270614.1	GQQ16_RS15845	-1.5596804358713099	5.6322104676145204E-3	-2.9636688173988501	3.4725118924699998E-8	-3.5407422621739602	3.4738520902995502E-9	-1.99372230024192	3.8027285238339601E-5	-1.9922570118917999	2.9068527008929999E-4	-3.3116858810777998	1.8268644607219201E-9	-3.8896570552315999	1.21469670735949E-10	-1.9091627879003801	1.3083859035125001E-5	-3.8786836002048202	9.8915301485116403E-14	-3.15178642791449	1.39347202898737E-8	-3.7332936950179301	1.07444392924598E-9	0.137163253575947	0.89038012404188505	-0.58973391871438297	0.21848686748709401	Chr	0.00536348	9.29557e-07	0.0728409	0.0330434	6.80948e-06	0.294764	7.99652e-07	6.62329e-05	0.000357535
1092	GQQ16_RS05570	Chromosome	GQQ16_RS05570	WP_163798660.1	GQQ16_RS15840	-3.83660922793208	5.7279145876045603E-5	-2.5384318546654598	3.05996993898657E-2	-5.4558370351343299	9.9603740171863706E-8	-1.6415184099448199	2.7718475558822699E-2	-0.45487297300088603	0.58888167461066199	-0.58315294515315996	0.58847754460587698	-3.50978979341919	8.8246631470928202E-6	-3.0679757553637201	3.3324955779226402E-6	-4.4442458803377898	6.0126147400565995E-7	-1.67658235082135	0.17200222212369101	-4.5942902688543503	5.6205858941158901E-6	-0.17203225369500999	NA	-2.9396957832114499	1.2136862188558E-4	Chr	0.111955	0.0161935	0.0713049	0.000264904	0.108565	0.742769	1.51964e-06	0.764684	0.423968
1093	GQQ16_RS05575	Chromosome	GQQ16_RS05575	WP_010670879.1	GQQ16_RS15835	-2.0663897947225802	4.4705231054284001E-4	-2.52146176948182	3.5883426488428302E-5	-3.5060486429500002	2.8523529049718599E-7	-1.4618085448356899	1.9752253435798599E-2	9.3194187210880394E-2	0.88096997115065301	-1.5414191481921	1.92206987620272E-3	-2.5298785627743601	1.267395715115E-5	-2.6413499054794398	1.2893404205710899E-6	-3.76415315995634	3.2400379042062399E-13	-2.32374041431838	6.5964346361360702E-5	-3.3130296089931699	4.7466778645032799E-7	0.43367617556150601	0.67109154237982804	-1.0067365700764599	7.7522476501757906E-2	Chr	0.810322	0.00068784	0.692608	0.030132	0.00169642	0.478924	7.40414e-06	0.0311256	0.0051545
1094	GQQ16_RS05580	Chromosome	GQQ16_RS05580	WP_010247757.1	GQQ16_RS15830	-1.7850694798987901	4.3488589079648698E-2	-1.24630743977648	0.26425310053420098	-3.5478024379254101	4.6303600863082002E-4	-1.77769982979937	7.7413784882976899E-2	-6.2739530015098799E-2	0.95440961608194397	-0.76851679544466001	0.46642691584604801	-3.06655713332094	8.8514216649390005E-4	-3.0222391353512399	3.8697666156257998E-4	-3.04632742355304	5.0629136715886597E-5	-0.91256176073905204	0.41681760678973601	-3.2110712026629602	9.9426929647972E-4	-0.18269620710769	NA	-2.3164618699216799	1.00033419755818E-2	Chr	0.656342	0.03016	0.285488	0.0147099	0.109906	0.985933	0.000552739	0.737207	0.339938
1095	GQQ16_RS05585	Chromosome	GQQ16_RS05585	WP_061703818.1	GQQ16_RS15825	-3.9528665471772602	5.1617412921389902E-5	-3.0277936241938099	8.9470208376837002E-3	-5.1965437306443203	2.0977516290412499E-6	-1.2756257435954601	0.22110339626907699	-1.03974121466693	0.29657543070905901	-1.4192268443795699	0.214498487468642	-3.5916368697716101	4.1597218251739E-4	-2.58018429629155	1.53042119803207E-3	-4.4553125630326402	9.5895932975198802E-7	-1.6943658687584899	0.17478875886570899	-3.8629566650770699	4.6294480472127E-4	0.56024802769523796	NA	-2.2006986665789099	1.3080786914448399E-2	Chr	0.14159	0.00137401	0.0453779	5.46439e-06	0.00440088	0.722052	1.45059e-07	0.570132	0.112275
1096	GQQ16_RS05590	Chromosome	GQQ16_RS05590	WP_163798662.1	GQQ16_RS15820	-0.93994135068466	0.62549989770891501	-2.0808697089827501	0.282050681236582	0	1	-0.28445753204257801	NA	1.6944542784682399	0.36245540767191298	-1.3345357464986201	0.50874595013130497	-0.44835994684641101	NA	-2.1725191987113499	NA	-1.45033145069638	0.37252170502021698	-0.77560673555747395	0.73318891034095002	0.111135896465095	0.97181482818513798	1.53119554139442	NA	0.85647082625551196	0.74212381475151701	Chr	0.117492	0.767715	0.77538	0.973412	0.73692	0.35832	0.319396	0.724208	0.249973
1097	phnE	Chromosome	GQQ16_RS05595	WP_064690161.1	GQQ16_RS15815	-1.3996836590000199	0.17198656695900999	-0.61175029388478097	0.68438345932910505	-2.2018824617549502	8.3775096548632799E-2	-0.83419216050730904	0.64067373888437895	-1.3000087711777699	0.20361884324718299	-0.98428162417924703	0.46962764938052198	-2.5868224795487702	3.5554347666597E-2	-1.3063983786240301	0.29342682876012	-0.26452186449419601	0.76478135227391197	0.82743239962668602	0.48164484350387399	-0.77663196988720695	0.529729978018462	-0.53017126150166505	NA	-1.62212552562255	0.18755433718772399	Chr
1098	phnE	Chromosome	GQQ16_RS05600	WP_010670882.1	GQQ16_RS15810	-1.3996836590000199	0.17198656695900999	-0.61175029388478097	0.68438345932910505	-2.2018824617549502	8.3775096548632799E-2	-0.83419216050730904	0.64067373888437895	-1.3000087711777699	0.20361884324718299	-0.98428162417924703	0.46962764938052198	-2.5868224795487702	3.5554347666597E-2	-1.3063983786240301	0.29342682876012	-0.26452186449419601	0.76478135227391197	0.82743239962668602	0.48164484350387399	-0.77663196988720695	0.529729978018462	-0.53017126150166505	NA	-1.62212552562255	0.18755433718772399	Chr
1099	phnD	Chromosome	GQQ16_RS05605	WP_163798664.1	GQQ16_RS15805	0.39872929750549002	0.56027332296291299	-1.1431070763609501	5.91074719117873E-2	0.31504721070050401	0.80572584517629597	-0.10891752311974399	0.95877782759376495	-0.18216136146746301	0.78004111233793805	-1.4216328907403	1.3894520802569201E-2	3.4820476948680498E-2	0.98258488091404395	0.19344732147385699	0.90069521199592695	0.69102368512370205	0.32374585934495298	-1.17524202844675	5.04322719629915E-2	0.27792267028149598	0.82285424207292501	-0.433346862823759	NA	1.4329188507466999	0.14983172222105501	Chr
1100	phnC	Chromosome	GQQ16_RS05610	WP_010247776.1	GQQ16_RS15800	2.1026743631462299	5.0840711085518901E-2	-2.5253153898019498	1.1995758732553201E-3	2.7128415443126199	9.8342992190584996E-2	0.58288766911671896	0.87144449976743699	-1.80617469399562	0.145975102570717	-6.1504837624162896	5.6800131126261596E-9	0	1	0.86656835364422402	0.70241160051052798	-2.1538927500905301	8.1531327492587596E-2	-5.5530551247857103	2.3864129633875199E-7	-0.30195048615289499	0.89580595572272403	1.8117150473697201	NA	5.2108774220648897	4.410128056582E-4	Chr
1101	phnP	Chromosome	GQQ16_RS05615	WP_163798958.1	GQQ16_RS15795	1.44091251634012	0.74151970175642901	0.43966325123368699	NA	-7.0941930750377094E-2	1	0	NA	1.2173201831371401	0.78466938009773202	-0.25421337527667098	0.96002297866438602	-0.76478129539722906	NA	-2.0129317876503401	NA	-0.45732659770159301	0.92367769556387502	-0.62198301211861295	0.91414999036123101	0	NA	-0.70605464365355097	NA	-0.54139822923653103	NA	Chr
1102	phnN	Chromosome	GQQ16_RS05620	WP_010670885.1	GQQ16_RS15790	NA	NA	NA	NA	NA	NA	NA	NA	NA	NA	NA	NA	NA	NA	NA	NA	NA	NA	NA	NA	NA	NA	NA	NA	NA	NA	Chr
1103	phnM	Chromosome	GQQ16_RS05625	WP_010670886.1	GQQ16_RS15785	2.0021432489162301	0.703182641022988	0.99623732092538597	NA	1.0654112466366299	0.90234290569731301	-0.968550559652819	NA	2.1901518532623601	0.67930453013355596	-0.24417873434059301	0.96973276427444	-0.17455905345579301	NA	0	NA	0.50284724552976201	0.93278192588961695	-0.62228923846927098	0.92918845771182501	-0.55023202230166601	NA	0	NA	3.7355368338023699E-2	NA	Chr
1104	phnL	Chromosome	GQQ16_RS05630	WP_033772090.1	GQQ16_RS15780	0.961468046495627	0.88343037286444803	-0.52109050228370102	NA	-0.54871421590852398	0.97352559410306005	0	NA	0.73371401649061296	0.91478155051832399	-1.22018462775544	0.87077736101208203	0	NA	-2.0134743791485699	NA	0	1	-1.1032945603920901	0.889899659193639	0	NA	0	NA	-5.9575734902511002E-2	NA	Chr
1105	phnK	Chromosome	GQQ16_RS05635	WP_033778916.1	GQQ16_RS15775	-5.1133551892518995E-4	1	-1.6015523781257399	NA	0	1	-1.3552414766499501	NA	0	1	-1.817282202563	0.83260680695437805	0	NA	0	NA	0	1	-1.7003926679221	0.84761700326758904	0	NA	0	NA	0.24579956595685901	NA	Chr
1106	GQQ16_RS05640	Chromosome	GQQ16_RS05640	WP_163798666.1	GQQ16_RS15770	1.4209160938926499	0.47837059684991401	0.90215524699260197	NA	1.1196762857945199	0.70745073171207096	-0.33349743036632101	NA	0.73690496321853804	0.74201821460957995	-0.73822719631734102	0.772086373162991	-0.523085676596732	NA	-1.28986874300215	NA	1.4178181950764299	0.47813932818862498	0.29453598202171299	0.91959874514550799	0.50687772674078102	NA	0	NA	0.18526341653372699	NA	Chr	0.0664294	0.410413	0.43764	0.476866	0.402731	0.825913	0.355099	0.497047	0.621223
1107	GQQ16_RS05645	Chromosome	GQQ16_RS05645	WP_111533985.1	GQQ16_RS15765	-7.5728376770728997E-4	1	-2.8802088840938298	NA	0	1	-0.89450851296730205	NA	0.73299969854037195	0.87440763719351799	-3.09591795473913	0.48940622314229398	0	NA	-1.8439745659206801	NA	1.72803871900439	0.675778733128094	-1.2716027960345699	0.80497483017037297	0.74427174005074503	NA	0	NA	1.9849430873588301	NA	Chr	0.0848994	0.117524	0.601646	0.100956	0.133948	0.407933	0.0868748	0.69134	0.772175
1108	phnH	Chromosome	GQQ16_RS05650	WP_163798668.1	GQQ16_RS15760	0	1	-0.52444518306404497	NA	0	1	0	NA	0	1	-0.74014240011991805	0.92908974159256796	0	NA	0	NA	0	1	-0.62325286547902103	0.94627957147967401	0	NA	0	NA	-0.60909643828012305	NA	Chr
1109	phnG	Chromosome	GQQ16_RS05655	WP_010247802.1	GQQ16_RS15755	1.44159986324718	0.85150152093586295	-1.0506396509293201	NA	0.15025194991174901	1	0	NA	0	1	-2.2298667889127199	0.79255251386401104	0	NA	0	NA	0.49778065109858499	0.95412954480843104	-1.63581071222061	0.85363927619182001	-0.43341742760819901	NA	0	NA	1.16877232988796	NA	Chr
1110	phnF	Chromosome	GQQ16_RS05660	WP_010247805.1	GQQ16_RS15750	1.32590963529849	0.34763616161410499	-2.84257624873382	8.8881448922782103E-3	0.37238286596526698	0.88224391739268804	-0.95945493181583796	0.77631052245406595	1.22146692544938	0.42659348906225297	-4.3646839318847599	7.0691911393352705E-5	-1.14687240692808	0.56222244131906496	-2.3771199051176701	0.27608061721591798	-0.45731926916545401	0.77764563898819306	-4.7341998469437998	2.2870388822671701E-5	-1.51008034067532	0.45973707791051699	-1.0678496255618699	NA	3.2090309522164699	4.2683162817754097E-2	Chr
1111	GQQ16_RS05665	Chromosome	GQQ16_RS05665	WP_033778909.1	GQQ16_RS15745	-1.3475782998463199	1.97859717848838E-10	0.16270215562549101	0.63161282785820305	-1.2513182548591499	2.3118903086190002E-5	9.0780607482394901E-2	0.88090632052880402	-1.70095260365672	1.72383515383805E-15	-0.32656903240416901	0.28193166945270698	-1.73992608258953	2.85673625751105E-9	-4.5116276736872102E-2	0.92213968054670603	-2.0655449781618902	1.13102019176319E-19	-0.48923107199196803	0.11141462432440299	-1.9121500181767499	2.6004739205677901E-10	0.156814058180508	0.81014379863766695	-1.4194998479894201	2.1203126829484299E-6	Chr	8.61152e-06	0.540332	0.77538	3.16956e-06	0.42921	0.722052	8.67441e-07	0.694556	0.546215
1112	GQQ16_RS05670	Chromosome	GQQ16_RS05670	WP_163798670.1	GQQ16_RS15740	-2.1465571865084101	1.3911764910850099E-31	-0.57446798844085001	1.8980046804814701E-2	-2.1002158926562902	6.4845345186035401E-18	5.2374769135817997E-2	0.908585306896048	-1.8636848708668301	6.9940061169305396E-28	-0.53687565800769399	2.09952117570011E-2	-2.0607755075764	7.4605346330332698E-19	-0.19290521607260799	0.49275631628474997	-2.95573847015197	1.02290979473328E-41	-1.32509111992747	2.7010875626332101E-7	-2.8637702580269	1.14980512577801E-26	0.11093292129276	0.82125151811925001	-1.5197144289317399	5.7777945740897102E-11	Chr	4.7831e-09	0.0198244	0.307359	1.83753e-08	0.139929	0.177164	1.12318e-10	0.000819201	0.00157267
1113	GQQ16_RS05675	Chromosome	GQQ16_RS05675	WP_022624944.1	GQQ16_RS15735	-0.277604709339135	6.7793824753298898E-2	-0.41416699728117601	1.1142710105292599E-2	-0.185388356719558	0.47579271188710298	7.7101251411382299E-2	0.87144449976743699	-0.62942181073877601	2.1097094607656999E-6	-0.46064394950102	3.0760916160410801E-3	-0.22717765201062701	0.34912529882434001	0.38244140059117898	0.13063084543562301	-0.781262475952475	2.8212568006602198E-7	-0.86801397180672801	3.8143128698708903E-8	-0.63718963046643595	6.1873462520036504E-3	0.12691204349917001	0.80251894314798	0.213663539353423	0.40528277868117502	Chr	0.0136137	0.323023	0.00360593	0.652196	0.20752	0.226643	0.0138556	0.00392791	0.0035655
1114	GQQ16_RS05680	Chromosome	GQQ16_RS05680	WP_022624945.1	GQQ16_RS15730	-0.63021704911340504	8.4156821828464397E-5	-0.38824907789355501	4.7046252779220102E-2	-0.81248883519224702	5.3620575986482004E-4	-0.19685770712598999	0.61615483497076495	-0.84368584980390604	3.3118390802781399E-9	-0.41783787325437999	2.31025017773192E-2	-0.841066063242908	2.0969031414746001E-4	-1.29777017963136E-2	0.97460484655262603	-0.98230062631176096	3.8573167820082198E-9	-0.67866526989670795	3.0962825064525E-4	-1.10712173170601	2.4348066602720801E-6	-0.13519032193078701	0.79281038710211504	-0.43882567834584002	7.4591281102510704E-2	Chr	0.000306931	0.121269	0.318783	0.00130009	0.087226	0.789763	0.000177892	0.0233117	0.249973
1115	GQQ16_RS05685	Chromosome	GQQ16_RS05685	WP_060680496.1	GQQ16_RS15725	-1.9206033364778401	8.9852033011640099E-41	-0.313367327038865	0.12528972301737701	-1.7687021680522199	1.5097252910743501E-19	0.12731515604312801	0.69725127801255604	-1.3505427251342299	1.20153442869552E-24	-0.141549476383933	0.50778329233640296	-1.5959889724763801	8.2710796950299297E-18	-0.270927604645543	0.206534702606778	-2.1338742570697402	1.72059711692071E-51	-0.29502137490321201	0.15104212735101899	-1.75443739542542	8.6990767647333998E-20	0.35893202877067998	0.17601381821419099	-1.4799208533958399	1.1250359441662E-14	Chr	3.15527e-09	0.139138	0.734515	7.42605e-12	0.310458	0.125165	1.75284e-12	0.914447	0.0260667
1116	GQQ16_RS05690	Chromosome	GQQ16_RS05690	WP_010247815.1	GQQ16_RS15720	-1.5441902322585099	1.7644823257934199E-16	-9.0023727364765799E-2	0.78667589044118802	-1.36744836847341	2.3075348743507299E-7	0.15789243672689199	0.73249812562045802	-1.88172077271004	1.82617664695693E-20	-0.846586032993077	8.7630048545664005E-4	-2.1230419268204099	4.6794913808220802E-15	-0.26113932844989202	0.41102354613393199	-1.9073543570395799	2.30613062518167E-26	1.11888376744235E-2	0.97506606833131804	-1.2682496992391501	1.15733164889753E-6	0.62226912654715505	5.2751958088828099E-2	-1.2962740681668501	1.0378156429658601E-6	Chr	1.07495e-06	0.0126555	0.333404	6.51978e-07	0.969118	0.861842	1.45535e-08	0.233305	0.392075
1117	GQQ16_RS05695	Chromosome	GQQ16_RS05695	WP_163798672.1	GQQ16_RS15715	-2.6083217539499901	2.76790341290544E-8	-0.52289815779687798	0.49344256771310602	-3.8808961393466501	1.5382786503996401E-13	-1.2996114913046	1.2026247503017101E-3	-2.03466803911726	3.5648022962074199E-5	-0.84478664186699703	0.22978413630486799	-4.2034791168899002	2.3921918196563E-15	-2.1951536902074502	1.2777881146564799E-9	-2.7721898905909601	1.8619760625111001E-14	0.30346616736402399	0.67479198514773997	-3.0543638012987802	6.1744900963880104E-12	-0.30937902950273399	0.66385308868327797	-3.38503508745772	1.66531341269309E-12	Chr	1.6176e-06	0.0076303	0.071926	1.27925e-06	0.212001	0.423657	8.01652e-08	0.606738	0.378849
1118	GQQ16_RS05700	Chromosome	GQQ16_RS05700	WP_163798674.1	GQQ16_RS15710	-2.4024540620802899	2.75051054145154E-2	-0.52237027829493599	0.78489962894568899	-4.2127128252358199	3.0930391435211001E-4	-1.8295222381868399	0.10871597058638401	-1.1577812045451199	0.27693296648217602	0.159977604399513	0.92656446893806799	-3.53408278413696	1.3718887474653001E-3	-2.3918472130275599	1.03493747081226E-2	-3.8003579217159902	1.2363683522615001E-4	-0.13430308063488999	0.94627957147967401	-3.8253275666694999	1.28163007823348E-3	-4.3551180891097198E-2	NA	-3.7096060219722	1.82708173442573E-3	Chr	0.000258191	4.31261e-05	1.43677e-05	3.98311e-07	0.00045677	0.000476116	4.77215e-06	0.536012	0.716833
1119	GQQ16_RS05705	Chromosome	GQQ16_RS05705	WP_033778901.1	GQQ16_RS15705	-0.63764593118105695	0.60306977945782803	-1.22518302589898	0.34842005945834797	-2.36738166145454	8.3319304713861606E-2	-1.7495124639353401	0.30882602440210799	-0.37358489343471002	0.72857669376575096	-0.764831201771486	0.53753778412648001	-1.90596597145597	0.13542062580699599	-1.5532216775542	0.25728059916394802	-0.92334383613553295	0.30138970551420902	-0.16136859120882799	0.91151977620508295	-1.3075522578040499	0.32805322804398501	-0.40000012429071402	NA	-1.16197536921742	0.38656160180937099	Chr	0.508955	0.170498	0.616052	0.314755	0.149115	0.759277	0.181689	0.892007	0.959841
1120	GQQ16_RS05710	Chromosome	GQQ16_RS05710	WP_163798676.1	GQQ16_RS15700	-0.97307682325827005	0.54022220363736895	-1.48448090958695	0.398235051323936	-2.7783110857148898	0.119361877700653	-1.8349782061991999	NA	0.73994973033967804	0.65060329835048303	-0.73925510226781299	0.69212253836632598	-2.0345905446169499	NA	-2.80277895247802	NA	1.5117321492501501	0.259748394128618	0.86826514881967198	0.61291573402959498	-0.42627275397864201	0.83566716805229402	-1.9670411203010001	NA	-1.32357411987053	0.49821372085157301	Chr	0.456414	0.019922	0.0460732	0.326716	0.0181203	0.0775613	0.791186	0.290689	0.0422693
1121	GQQ16_RS05715	Chromosome	GQQ16_RS05715	WP_033772110.1	GQQ16_RS15695	-0.601499706751906	0.15069535513150201	-0.59224772585482399	0.235649561785437	-0.34638337215542803	0.66559575809502303	0.25351844863140999	0.84838556974156898	0.108956421391462	0.77270311750107601	0.35185694141574098	0.43368847192187798	0.60010068990606102	0.37709382026659599	0.48716698775860701	0.55721412152306704	-0.40667823399608399	0.36955524582189903	-0.64379678040070298	0.195217963525258	-0.40912375660654698	0.60403547048752404	7.1479213297086196E-3	0.99556194633161899	0.244266467734328	0.75896641172829205	Chr	0.53187	0.124528	0.58499	0.989872	0.627583	0.33485	0.73999	0.454859	0.392854
1122	GQQ16_RS05720	Chromosome	GQQ16_RS05720	WP_029519618.1	GQQ16_RS15690	-0.46679888963892202	4.8618425538771499E-2	-0.83333181028760805	6.2199361780119003E-4	-3.4085764649093901E-2	0.96688538303310501	0.43800659021570298	0.44611237068462201	-0.68077715378553905	9.0800257055297995E-4	-0.75454944723830697	1.18736403791795E-3	4.5511552871293999E-2	0.92317861456970696	0.73076721741162198	7.2772915133730007E-2	0.130780143287694	0.67447228667454895	-1.19438036593561	1.17494462803439E-6	-0.39934224400448098	0.36200555032913301	-0.52062099835891396	0.437268101147882	0.80453951086438902	3.5389963133543603E-2	Chr	0.503815	0.368566	0.000787257	0.689026	0.142426	0.0234488	0.0281118	0.00169161	0.405144
1123	GQQ16_RS05725	Chromosome	GQQ16_RS05725	WP_163798678.1	GQQ16_RS15685	1.8913664215279999	2.76043703525022E-3	-0.163912816572164	0.81683013145019401	1.0578515111668101	0.353827818050378	-0.849276146189756	0.664463192760406	1.00527419104399	4.1422072422737898E-2	-0.28565222593984202	0.66114960884058604	0.93650790935157402	0.40079793091051202	-8.4923325073426995E-2	0.96274832175282399	1.2381813832761699	3.5665585496105399E-2	-8.6441658568288796E-2	0.91092158341001805	1.1298213057450901	0.32254394090069199	-0.118619949934057	NA	1.2060030919103999	0.28748399291148902	Chr	0.0101427	0.617329	0.873464	0.00071543	0.501615	0.708245	0.0143552	0.706283	0.965796
1124	GQQ16_RS05730	Chromosome	GQQ16_RS05730	WP_033767679.1	GQQ16_RS15680	-1.7280706599148901	1.29128844309259E-2	-1.0543818781610801	0.24204439489931501	-3.0133661845734898	1.8615677708832E-4	-1.3205781805074499	9.8572536456086393E-2	7.5731934676689205E-2	0.89980943006438996	0.42550436997297802	0.57155329872345395	-1.5390678681685299	1.8853345409439101E-2	-1.64449452696498	1.20767848222205E-2	-0.94170465452649998	5.4206155918329502E-2	0.47458827209655902	0.54610106667956504	-1.4886623093173399	2.9699906190348301E-2	-0.57797403563820604	NA	-1.9942669622612701	5.2467616473958201E-3	Chr	0.0430118	0.417548	0.00720615	0.000190851	0.0469717	0.533017	0.000487621	0.828341	0.227483
1125	GQQ16_RS05735	Chromosome	GQQ16_RS05735	WP_163798680.1	GQQ16_RS15675	-0.58143439890054105	0.59662691868945095	-3.1306724882422303E-2	0.985447576777987	-0.394578438829985	0.84601178808383504	0.118934937694449	0.96861793783779504	1.0796161162806499	0.25298785142943497	0.45653425941391301	0.73410051535889598	7.7677857344224499E-2	0.96927699302874504	-1.0542745931904101	0.57474976367540798	1.0057654980066499	0.37190938404204399	0.51265846857721897	0.72239206405095002	0.14262546613472599	0.94020898198799996	-0.92429976575310402	NA	-0.43119273632367	0.81709328456864805	Chr	0.202605	0.277922	0.14156	0.624898	0.710768	0.848617	0.642272	0.809272	0.32759
1126	GQQ16_RS05740	Chromosome	GQQ16_RS05740	WP_022624956.1	GQQ16_RS15670	0.94488552514257695	0.58997129243318003	-1.4878269770589001	0.39642470770302701	-1.2081411834718401	0.60837460194885296	-2.1806162707385899	NA	0.97246891299793403	0.50790346404070497	-0.52292885350699803	0.77016845503498199	-0.243848657036107	NA	-1.24330153504205	NA	1.4987067425357401	0.35770860653130798	-1.0549464465647	0.57140565141547806	-0.76633587134716696	0.75702632734362096	-2.3015569576375601	NA	0.25209623146288201	0.91660134540706295	Chr	0.138375	0.101389	0.61054	0.41608	0.24025	0.974439	0.437468	0.242666	0.999862
1127	GQQ16_RS05745	Chromosome	GQQ16_RS05745	WP_163798682.1	GQQ16_RS15665	-1.04143689946565	0.39310734191290397	-0.72775802092183195	0.65924239053585398	0.90541065795648801	0.65556286289273102	1.9186698002042299	0.41107536427460001	1.1676802070730501	0.24900958064864101	0.19805696906949499	0.891768063037645	1.8218232533543901	0.26645264919603401	0.63536768365686003	0.77833449269784105	0.31291255667255602	0.76442812010122796	0.70523686462132695	0.59779222587295799	2.32173292717499	0.15566521319446699	1.9973152296091801	NA	1.6049909216604099	0.37342686756837401	Chr	0.0112973	0.422275	0.507394	0.840355	0.945716	0.244166	0.65089	0.52821	0.645248
1128	GQQ16_RS05750	Chromosome	GQQ16_RS05750	WP_010247853.1	GQQ16_RS15660	-1.31770771095054	6.0872205408842299E-7	-0.25781330704830202	0.52550998608875699	-1.4348190032779999	1.1492082424003001E-4	-0.110935963952633	0.87688722971616195	-1.1980103513112501	6.4391562858603005E-7	-0.178341752801363	0.65539889718812705	-1.3530435103976599	1.5036590113926999E-4	-0.15116176934498399	0.75373553731789	-1.3406996114457801	1.20948315263574E-7	-7.68753193609098E-2	0.862621305153221	-1.26569721135813	5.6126869453916996E-4	9.2993924229994501E-2	0.91557874375566395	-1.1708303678548699	1.70204017230689E-3	Chr	3.46078e-05	0.605741	0.897437	0.000672583	0.510015	0.788824	0.000112951	0.977204	0.89645
1129	gabT	Chromosome	GQQ16_RS05755	WP_163798684.1	GQQ16_RS15655	-1.22383101801178	0.294120825256447	0.425868248447133	0.81983459484849697	-4.9718467495917897	1.9181271886418998E-8	-0.69346690758969198	0.75864705475355398	1.8989434552813	1.09384317042558E-2	2.6622262128995402	1.7899773926829999E-2	-2.5781627745901599	1.39146495378925E-6	-1.5798834164303599	0.28151370362813999	7.8072712319929793E-2	0.95232043391119903	1.5786722537548901	0.25430304204807902	-1.0854829383356399	2.8256316066015998E-2	-0.84256663261364295	NA	-2.3431661740486001	0.117696475017785	Chr
1130	GQQ16_RS05760	Chromosome	GQQ16_RS05760	WP_129062985.1	GQQ16_RS15650	-1.12464827677187	0.54175463438550697	-0.98706318693120898	0.67088635270728803	-1.4105336062971201	0.59334170329578695	-0.31396247681888001	NA	2.8199337453948199	9.4985420860759395E-2	0.401556810374465	0.86032784206385304	-2.5544063628840302E-2	NA	-2.8699245016798902	NA	-0.99897681613386802	0.59297199897335595	-1.0852989889618101	0.64336751917905399	-1.50533541550726	0.56834856145120904	-0.53786973948747796	NA	-0.45154756665953899	0.87222281497282195	Chr	0.384857	0.508151	0.424234	0.75029	0.574266	0.937957	0.496652	0.657468	0.95452
1131	GQQ16_RS05765	Chromosome	GQQ16_RS05765	WP_163798686.1	GQQ16_RS15645	-0.43332191249841601	0.95029911659062105	-4.16540915388601E-2	NA	-0.48925946310593599	0.97601038154989495	-8.5592990836883598E-2	NA	0	1	-0.74111572606822995	0.9163367558462	0	NA	0	NA	0	1	-0.62422555974427396	0.93678024498178503	0	NA	0	NA	-0.47726081179643998	NA	Chr	0.468417	0.43549	0.582952	0.484448	0.962737	0.418744	0.458012	0.508581	0.628411
1132	GQQ16_RS05770	Chromosome	GQQ16_RS05770	WP_163798688.1	GQQ16_RS15640	4.2020422086293003E-4	1	-1.0062062271238601	NA	0	1	-0.98894719551447596	NA	0.73676102181801895	0.85035069224503002	-0.738616868710673	0.869434462075379	-0.69023995052389497	NA	-1.4576986546984501	NA	1.4431104401588299	0.68414463840860995	0.31748517368094198	0.94627957147967401	0.36204489197244	NA	0	NA	1.7679235830243899E-2	NA	Chr	0.110275	0.227	0.766769	0.387275	0.46298	0.70975	0.276351	0.925193	0.947826
1133	GQQ16_RS05775	Chromosome	GQQ16_RS05775	WP_010670909.1	GQQ16_RS15635	-0.75814261584366904	0.56742455834265204	0.39020714152311903	0.83723048407955702	-1.5413654343001399	0.394033242884961	-0.80955675572819297	0.781272184217085	1.58991712567275	0.135301921820313	1.5740180443768399	0.25776621016357898	-0.35942911024645402	0.83809530270037202	-1.9738055943908801	0.29559525153190302	-2.1530340601968798	6.9485297958011394E-2	-0.13844580473399501	0.94627957147967401	-2.0647451854240799	0.25328014829849099	5.6681742367901598E-2	NA	-1.95790651309498	0.277989048434652	Chr	0.0709357	0.170408	0.0301162	0.376241	0.593063	0.697863	0.0347659	0.924801	0.74839
1134	GQQ16_RS05780	Chromosome	GQQ16_RS05780	WP_033788375.1	GQQ16_RS15630	-2.4435292269662598	9.925903111423801E-4	-0.475730952547119	0.70467445149710495	-1.2268300806779999	0.31789298356690598	1.1925980687867801	0.40813485229525098	1.20538366485167	2.86834342170047E-2	1.4278035367455	6.5308897760247994E-2	0.67311724396830896	0.52803884715949101	-0.55278033373852997	0.68442283508992396	-1.3525930307046701	3.8558380484747197E-2	0.27364681356582699	0.81253504306501201	-0.47745363229209897	0.70615201443723796	0.85103963863813903	NA	-0.77520020563236003	0.53636338909870396	Chr	0.636469	0.719671	0.113059	3.17364e-05	0.895689	0.0838822	0.0318551	0.781618	0.886869
1135	GQQ16_RS05785	Chromosome	GQQ16_RS05785	WP_031591097.1	GQQ16_RS15625	-2.6737278422438102	2.4829858641520399E-2	-1.0066069470946899	0.58587688860597098	0	1	1.64913140598939	NA	0.57702896842254703	0.67323378968232395	0.56773359835322701	0.75293953375117395	0.57896770603242997	NA	-2.7284859229054E-2	NA	-2.3425257594482498	5.5530103706013703E-2	-0.62206094634449105	0.75824603556177095	-0.60180162001845305	0.78953673743402797	1.70247532394402	NA	-1.79894891597343E-2	0.994562072476185	Chr	0.00110284	0.128454	0.0442462	0.0678282	0.488082	0.131736	0.12432	0.392663	0.28753
1136	GQQ16_RS05790	Chromosome	GQQ16_RS05790	WP_010247875.1	GQQ16_RS15620	-1.3847622391737999	0.37236126639012201	-0.52598102404510505	0.80741645593852795	0	1	0.53136718203788802	NA	0.68576036130248197	0.62418898149104696	1.40230947865011	0.40646433632465501	1.09269456763884	NA	0.38913508425682303	NA	0.34969961339734501	0.80953544327359706	1.8415293687763901	0.25980944269770401	1.54710430751857	0.45560077141236499	1.1644157222882401	NA	-0.32741403309080802	0.89506830239019097	Chr	0.143827	0.877053	0.521666	0.936175	0.880031	0.568579	0.611233	0.526021	0.956062
1137	GQQ16_RS05795	Chromosome	GQQ16_RS05795	WP_033758289.1	GQQ16_RS15615	-2.2924058257390398	2.8247100553162398E-15	-0.104085394659387	0.840388338730089	-1.8794851157672801	2.3448591712943401E-6	0.38937558732305	0.487543097991886	-0.53291952972091805	4.2121932993667101E-2	0.779793031794074	2.6895979266381299E-2	-0.99698489762847897	7.0951264545113897E-3	-0.48623228224161202	0.26182795815866	-2.7708663378897702	1.4923201837016899E-19	-0.45359796281734199	0.338793549081844	-2.22830231117169	4.4698822245422799E-8	0.51832353131582698	0.382557253989048	-1.7989448437566	5.8667932953274903E-6	Chr	0.0011435	0.944013	0.30172	1.06677e-07	0.963147	0.545466	5.65498e-07	0.749681	0.275082
1138	GQQ16_RS05800	Chromosome	GQQ16_RS05800	WP_033758290.1	GQQ16_RS15610	-1.9553816233302099	5.7261825938668999E-2	1.82452770323276	0.239435053152387	-1.0706409239841399	0.56385672655911301	0.85284936026035396	0.74832566905980302	2.7300470236532699	6.2048756736302396E-3	3.3945343489649602	4.2965018385320401E-3	0.48852165004472298	0.76866454518131	-2.2625726409909301	0.22575777330421701	-1.9828256657534	4.2679251494853798E-2	2.0255012676312298	0.17579005565636599	-0.87575472314077196	0.635718807875012	1.0812669670820101	NA	-2.92705996630262	8.8627008233794602E-2	Chr	0.633792	0.608608	0.0352126	0.0059367	0.31292	0.888008	0.00228195	0.355212	0.673632
1139	GQQ16_RS05805	Chromosome	GQQ16_RS05805	WP_163798690.1	GQQ16_RS15605	-1.9556508016035301	1.6899694583213101E-3	2.1394170800507202	7.6757799405313507E-2	-2.1361959377091702	1.43307387237714E-2	-0.18542609561559201	0.90680126479113599	-0.12787857484322701	0.89259821344238099	1.6277166822831499	0.19894367885609901	-2.6446689647536599	2.6475847108087401E-3	-2.5248987201434501	2.09456749447273E-3	-2.8136329127361801	1.8116946312863899E-5	1.7401354756115399	0.181220757399042	-2.5324484559620202	5.0785476518768304E-3	0.27327441107788703	NA	-4.2804939772698303	1.4056930925837E-4	Chr	0.00594108	0.0227958	0.0011231	2.5304e-05	0.492211	0.433781	3.90488e-07	0.313692	0.952106
1140	GQQ16_RS05810	Chromosome	GQQ16_RS05810	WP_010670912.1	GQQ16_RS15600	-3.1289316809716001	1.04687306892615E-3	-7.0646052615733895E-2	0.97393673436280603	-1.6459908570131001	0.32413645471147501	1.46264395376528	0.46717870198932498	-2.0643156890035002	5.5266346508978097E-2	-0.70690110548020102	0.68531635667879898	-2.2798472869767599	0.15659261519519399	-0.23822709106729201	0.91160542242499598	-1.3015918224410601	0.14480486725887501	0.87954302469871504	0.56513736778785595	-0.69391365623831203	0.68921901460459201	0.58549317254918498	NA	-1.5956416745905899	0.350331076315131	Chr	0.0977864	0.542054	0.927383	0.0023899	0.32235	0.305487	0.0774752	0.805542	0.881955
1141	GQQ16_RS05815	Chromosome	GQQ16_RS05815	WP_022624968.1	GQQ16_RS15595	-0.53737890659954601	0.36413368105828697	1.1463711343416501	0.15053685376690501	3.32778142950509	1.9724817984046902E-2	3.8314238170555401	1.8526002194645199E-2	1.95654958103356	1.3723416292501001E-4	1.9661275139941701	3.7588262637580001E-3	4.1440593496189804	2.5285168619052002E-3	2.1572517090749401	0.206508750841674	1.30523253174388	2.2280650410718899E-2	1.9927573429990899	4.0818528943642697E-3	4.1711586825077598	2.7845375427298698E-3	2.83519858736955	NA	2.1476737761143401	0.17457078116851399	Chr	0.00369809	0.00108108	0.33758	0.503614	0.00763515	0.212325	0.0786457	0.00852558	0.815158
1142	cbl	Chromosome	GQQ16_RS05820	WP_010247887.1	GQQ16_RS15590	1.7508569183507099	2.7843205940802701E-3	-1.5077410149889099	5.2022060561154003E-4	1.72216765954964	0.17685647881919001	-4.7473770896570899E-2	0.98607100519053803	1.0377954229712001	1.8893926288900301E-2	-1.41068014922342	6.0311031783743E-4	1.81925350408745	0.13979683648742	0.76264859024842802	0.64638057367478996	2.1205012555601801	1.9458184394383901E-6	-4.4093352507087097E-2	0.93640585355237904	3.1826454768693	7.1520063860585903E-3	1.04652955437578	0.66563281614235803	3.21112416244305	6.9791489699709301E-3	Chr
1143	GQQ16_RS05825	Chromosome	GQQ16_RS05825	WP_010670915.1	GQQ16_RS15585	-2.0484191890894601	8.2228854761251403E-3	-2.12893810460577	1.2215600726275099E-2	-1.0390956493157499	0.45456350198710299	1.00027551677019	0.58620835011211703	-0.75071918535583604	0.25389409697984	-1.30593286035997	6.5634622144921703E-2	-0.21797998982998901	0.872630313593448	0.52558075728237197	0.72971254588263001	1.37295240232795E-2	0.99185438291914296	-0.497742863869096	0.522708615800211	0.579945254311937	0.66279686195542398	0.56932204439413103	NA	1.08079443228651	0.37753653692721101	Chr	0.992378	0.629186	0.197879	0.205801	0.472522	0.0288678	0.617778	0.850483	0.473067
1144	GQQ16_RS05830	Chromosome	GQQ16_RS05830	WP_010247892.1	GQQ16_RS15580	-0.52000515456271801	0.54525027573305995	-5.9011730515354598E-2	0.96757772483488702	0.16148236604489999	0.94611442721089201	0.68695206495129202	0.78302689864023101	-0.68845887401930195	0.44102229814395899	-0.75677237353931304	0.50788641054889705	-0.53649469825843099	0.73387381728595302	0.157645141383917	0.94144502146984999	-1.00064794737396	0.262746856069486	-0.57092728761878397	0.64992689235811296	-0.36562975177317297	0.83812191684833603	0.65567930065910596	NA	0.225958640903929	0.89724712407667695	Chr	0.674494	0.273043	0.912067	0.565227	0.943251	0.911853	0.285092	0.710278	0.676246
1145	nac	Chromosome	GQQ16_RS05840	WP_010247899.1	GQQ16_RS15570	1.04157981922044	0.40592925401155699	-3.2688773824319002	4.6211925878400297E-5	-0.44112895456460299	0.831679497606161	-1.5082395006147	0.58867099392108901	1.96687196790883	1.92825125941128E-3	-1.2826970090070999	2.1504523370387399E-2	1.54658193815872	0.30376969540986498	-0.44735127587828899	0.83882516484830105	0.78862388288816399	0.36257483025556703	-1.98845280160726	1.52438602832101E-3	0.83679577475590705	0.627633656699359	2.5141016542214002E-2	NA	2.8022177010376401	5.2394820947580301E-2	Chr
1146	GQQ16_RS05845	Chromosome	GQQ16_RS05845	WP_174819610.1	GQQ16_RS15565	-0.266357735988628	0.70257559260413704	-0.74328002157143802	0.30467827482663601	-1.48502364910855	6.3454564362315599E-2	-1.23615639911713	0.20986071749837201	3.2817774768822701E-2	0.96333726022148203	-0.77486995403748904	0.25251287587436699	-1.5171430364996299	4.6517103888027801E-2	-1.5669218423406399	4.31600048428981E-2	-0.97548631964128796	0.122223949703037	-1.0068394473837801	0.16534698473250101	-1.75045654438688	3.1163741442762401E-2	-0.79058724127681601	NA	-0.75923411353432502	0.35302769952555002	Chr	0.420624	0.0193174	0.434064	0.439219	0.0981011	0.579386	0.10415	0.135889	0.947826
1147	GQQ16_RS05850	Chromosome	GQQ16_RS05850	WP_033758305.1	GQQ16_RS15560	-0.17408510470844701	0.60033793544343395	-1.1222063118660801	9.4543582002778605E-5	-0.82092515489632401	4.9815653490875397E-2	-0.669399982418032	0.21220911999806499	-3.8536291219861601E-2	0.916602916719929	-1.3650894022325399	1.20003333293902E-6	-1.0626519961125001	8.1879822522444093E-3	-1.04783188627308	1.09277343145599E-2	-1.28786355838589	6.2974339181136503E-6	-1.49313337804197	3.7672116662078801E-7	-1.1921621064976999	4.2383110751886997E-3	7.3451405083516094E-2	0.94484839268092402	0.27872122473959599	0.53992928632703197	Chr	0.370582	0.000293528	0.693397	0.75698	0.00663263	0.593372	0.0433653	0.00931493	0.029566
1148	GQQ16_RS05855	Chromosome	GQQ16_RS05855	WP_010247907.1	GQQ16_RS15555	-0.73408290569052603	3.8457766033234298E-3	-1.42350155240929	1.3420649836067501E-8	-2.2955897807840202	3.6884810529187101E-14	-1.5775146057045699	1.3795945347039699E-7	-0.62874452540930503	7.9647092160084702E-3	-1.27444072610077	1.2614647103065501E-7	-2.14542102175065	2.04351100691092E-13	-1.5337921596772699	6.9959206545667999E-8	-1.69271132264796	4.4641194430235099E-13	-1.4004168389254199	1.6749694303159699E-8	-2.2755528921566901	3.2059283701877202E-14	-0.59580147526326999	0.16002607469251501	-0.88809595898580396	2.7005639461972898E-3	Chr	0.054571	0.000362853	0.851473	0.0352846	0.000124507	0.931643	2.79266e-06	0.000110618	0.0501241
1149	GQQ16_RS05865	Chromosome	GQQ16_RS05865	WP_010247918.1	GQQ16_RS15545	1.5405637187219501	6.7298624057255799E-6	0.48184987774969601	0.211942483272726	1.2288988316729199	6.2567346889471895E-2	-0.27636040691094399	0.84289131947701701	1.4964986676384699	1.7845220701904399E-6	0.19374882014981101	0.65880210094617297	0.94787695871885402	0.15374390106830399	-0.52039641342734799	0.55522725707916998	2.3647623871208499	8.0304499570905394E-9	0.62403887949272796	8.7449354657493206E-2	1.36739814532771	3.7620691918430302E-2	-0.95837007356680304	0.42968687554874502	0.78235343406131497	0.276903511331689	Chr	0.000571594	0.970134	0.607635	0.00445694	0.713366	0.886975	3.71248e-06	0.800443	0.0677048
1150	GQQ16_RS05870	Chromosome	GQQ16_RS05870	WP_163798692.1	GQQ16_RS15540	-8.3340500907862006E-2	0.698287655358937	-7.0023290666389099E-2	0.79623328122747095	0.23915945504244401	0.42557673161499199	0.34730021587454801	0.38585132923222798	-0.188233777545945	0.33726963067065802	-0.22513674449152701	0.31257657615790602	8.7798854508792296E-2	0.77754008793104801	0.297080038687493	0.37564918605004	0.81921341635928302	4.2926714411580001E-6	0.48800616814950498	1.3665635353763901E-2	0.78525407644568102	2.72993693447536E-3	2.77575742329772E-3	0.99556973063910004	0.33398300563307498	0.25570233518762497	Chr	0.869746	0.919371	0.55344	0.893602	0.86831	0.649558	0.0104523	0.207472	0.186928
1151	GQQ16_RS05875	Chromosome	GQQ16_RS05875	WP_029519393.1	GQQ16_RS15535	-0.46563652644141601	1.24764136520568E-2	2.1450255821864999	5.8944056161000504E-14	-7.1211362798232203E-2	0.86740367747693103	0.37436520000532097	0.38712247759470497	-0.70609254674467503	7.8277786300538599E-6	2.4282804328414498	1.9366556703412001E-18	0.21260399035399899	0.50565473838685604	0.89807607096352804	2.00636876340926E-3	-1.3888349517329399	1.34651729762187E-9	0.79229261233912096	2.5519004351975499E-2	-1.44546876503414	4.5888561974590796E-6	-5.5169344550530602E-2	0.94583844692519203	-2.2362969086225899	1.7299143557458801E-10	Chr	6.52154e-07	9.29557e-07	0.00348382	1.05466e-05	0.000104254	0.00485288	1.16883e-06	0.146471	0.11154
1152	fhuE	Chromosome	GQQ16_RS05880	WP_163798694.1	GQQ16_RS15530	-1.0239119625470801	2.5464190621468499E-6	0.62395225232504103	4.51601552489505E-2	-1.56901680109788	8.6452943489149204E-9	1.0736306493688299	1.6847887178724801E-2	-0.25731941889992999	0.216481808548563	1.1702929125477499	9.9961623806932393E-6	-1.05171497513544	4.2722012572401401E-5	0.85337876594439199	4.56457372715618E-2	-0.674567699083372	3.9724583587914201E-3	0.570927765320692	7.1486176183177597E-2	-0.55120462140786397	4.1319650045483103E-2	0.67126189890077803	0.27992997419282201	-0.57423356550328597	0.21556579210042301	Chr
1153	GQQ16_RS05885	Chromosome	GQQ16_RS05885	WP_010670921.1	GQQ16_RS15525	5.4187258682118301E-2	0.89041389246095204	0.39243574626981298	0.3464091490624	0.70914623151346901	0.23329908878143499	0.67099788643343605	0.42532870650131199	-0.55842594872734197	5.9094203720923499E-2	0.28770013466310501	0.49510358670811799	0.605989481567348	0.30149634686739202	1.17887548223619	4.6009695493482702E-2	-0.43253521712291698	0.19465213081107199	0.16687578740270301	0.73419973055891297	0.47119645991749198	0.45956664167014399	0.93216040337136097	0.27681556060306101	0.33274939884574101	0.61939850034865596	Chr	0.204498	0.081614	0.664605	0.805939	0.198364	0.912156	0.292737	0.382001	0.733255
1154	GQQ16_RS05890	Chromosome	GQQ16_RS05890	WP_033767711.1	GQQ16_RS15520	-1.4642911814167401	2.0089284430574301E-13	-0.12844138980258901	0.70503280927689504	-1.3363244663717599	1.6933680488900401E-6	0.14857575381802801	0.76290498032952203	-1.77376819117062	1.5825603770855401E-20	-0.36149457859775902	0.19555494140621901	-1.56866050588844	8.6826433256898603E-9	0.22499957477674201	0.50544909193920196	-1.8707100435005399	2.56770852507484E-17	-0.66528535373507203	1.9247546737562401E-2	-1.8813826804818501	7.0955738732228203E-11	1.8150651969347498E-2	0.98251421947553697	-1.18727403779612	2.2552770775357599E-5	Chr	1.49262e-06	0.27029	0.318684	1.44672e-08	0.561916	0.717431	4.72626e-07	0.0552398	0.319275
1155	GQQ16_RS05895	Chromosome	GQQ16_RS05895	WP_163798696.1	GQQ16_RS15515	-0.44071075050667902	0.31867976071509002	-0.81058641152180799	8.1626215930090396E-2	-0.44226770666106502	0.55536335653423496	-2.2550787586548899E-2	0.986126401468995	-0.35078439281697998	0.336977280906128	-0.421923894972629	0.34880638317227097	-5.3121989192598799E-2	0.94559263216957801	0.27618537127293102	0.74197015433207503	-0.28782486441149502	0.46159822790809601	-0.189213159783375	0.72375525690213205	0.17824996935475801	0.81944523649719003	0.44593657805670001	0.726088851452663	0.34732487342857998	0.63272126929551997	Chr	0.769172	0.960616	0.31953	0.880553	0.360843	0.518205	0.944443	0.670955	0.508331
1156	GQQ16_RS05900	Chromosome	GQQ16_RS05900	WP_163798698.1	GQQ16_RS15510	-3.7604259701685998	2.56074499884278E-27	-1.1473185778525199	1.2774382845032701E-2	-1.6018520641240099	4.41849025284237E-3	2.1403208964601501	5.3272673741552597E-6	-3.3105460496730599	2.2038749115215601E-14	-2.0153557993093498	7.4451308451160795E-5	-2.4683017772006499	4.2722012572401401E-5	0.82240375450778702	0.12608847496391701	-1.5666192130138199	2.1422788815692201E-11	0.51175151031167998	0.17682038790815199	5.4646689689858301E-2	0.93450803681291394	1.60558422746958	2.9567388210122699E-3	-0.47278649585592197	0.41680566153014997	Chr	2.3502e-07	0.00471192	8.79241e-05	2.88184e-07	0.906535	0.000206325	6.49182e-07	0.000183204	0.0133
1157	GQQ16_RS05905	Chromosome	GQQ16_RS05905	WP_033758314.1	GQQ16_RS15505	-1.8049170659704801	0.16706773589436799	-1.9606835917232599	0.192243806961823	-0.49361348891782197	0.84406655306732803	1.2840592289033499	0.66337603363127595	-1.57692601606095	0.22324325827480601	-2.1727524019761102	0.12976286753406399	-0.70575676744904203	0.73729640805862995	0.84399936874095105	0.71552823702913504	0.90788600651092699	0.43891834214650699	0.52547641361729402	0.72646328281207195	1.9780568476540501	0.28113448531449098	1.05741616176249	NA	1.4398257546561199	0.45904300898780598	Chr	0.397494	0.271994	0.504706	0.764328	0.553342	0.303856	0.233201	0.73689	0.848374
1158	GQQ16_RS05910	Chromosome	GQQ16_RS05910	WP_010670926.1	GQQ16_RS15500	-2.5101568554414202	4.5001238741745497E-2	-1.4961992582835499	0.39664735108245502	-1.8998716766427399	0.34559596207017301	0.58089463568403599	NA	-1.2621769863782699	0.33246276967221899	-0.73843939776283696	0.69367925789301199	-1.1425440039342101	0.57636143931571004	9.0674627141599198E-2	NA	-0.35450815683050602	0.82211045787724801	-0.14852243461822001	0.94530836742056101	-0.55169557309702599	0.81106401317539301	-0.22707723926154699	NA	-0.433062961473833	0.85098645869063105	Chr	0.673987	0.399619	0.644237	0.472857	0.60684	0.855063	0.966045	0.764329	0.798856
1159	GQQ16_RS05915	Chromosome	GQQ16_RS05915	WP_163798699.1	GQQ16_RS15495	-5.808645125159E-4	1	-3.34969410529364	7.4075175079534204E-3	-1.3343503476499901	0.52578649699010704	-1.3619779881993901	0.67491799886682802	-0.86229848535868503	0.50332151346901999	-2.7038688273997198	2.3701156146827999E-2	-0.69067364235302897	0.73576085760767196	0.14556491054069601	0.96070068627078697	1.02484094622371	0.445015133309211	-1.4701909717277999	0.21204475636523101	0.54860583932896001	0.79830037137953902	-0.50789666536976796	NA	1.9871352525817301	0.25940467266003803	Chr	0.180346	0.0475189	0.595208	0.0726115	0.0290842	0.531457	0.121677	0.0925306	0.511806
1160	GQQ16_RS05920	Chromosome	GQQ16_RS05920	WP_163798701.1	GQQ16_RS15490	0.45973632015116001	0.76845473406527498	-1.0982321990722701	0.46257450087334401	1.15639631338099	0.58401120067285595	0.67182610824516198	0.85724259612390497	0.78278361087597903	0.54702293312898598	-0.96266487144097201	0.48744327513389502	1.28905335550265	0.50327254532992804	0.48434614515164098	0.85330232865789901	0.98681246057282701	0.464567394643006	-0.59217387393749499	0.69943145625686198	1.66111621725675	0.39469556150795498	0.65080829295827003	NA	2.22979462746859	0.22162238989184599	Chr	0.0347162	0.174586	0.923458	0.201816	0.660227	0.759277	0.402878	0.830833	0.578788
1161	GQQ16_RS05925	Chromosome	GQQ16_RS05925	WP_158149198.1	GQQ16_RS15485	-1.4432420867392901	8.1392237677852003E-2	-2.0826289248229899	1.56315018227264E-2	-0.13649562175334601	0.96024588007569101	1.28646121762729	0.53511465919929402	1.0391418109484201	6.55185512273425E-2	-6.9610025348844806E-2	0.92786169761860804	1.88147958461005	0.14585056639270999	0.81709621941372901	0.63585321946552498	1.9452189221016301	7.4713428702590304E-3	6.63737716939862E-2	0.939471151718827	2.0101369439767001	0.13169222950962201	4.7002905303348899E-2	NA	1.92584805571099	0.15312653969565801	Chr	0.0177806	0.830285	0.977822	0.893959	0.17935	0.0564941	0.00505991	0.835405	0.943008
1162	GQQ16_RS05930	Chromosome	GQQ16_RS05930	WP_197915521.1	GQQ16_RS15480	-0.15526181280035001	0.73464335241367396	-0.85264869163454304	4.1548939095721403E-2	0.47346089945598102	0.56905385963186195	0.61569935373692697	0.60528223940765702	-1.2617236925606099	9.5977597760493001E-4	-1.5929203195224499	1.3861432773216E-4	-0.26564808545865298	0.74961849111967005	0.98188960560927896	0.22525683958026699	0.93271725908499903	1.55591244996759E-2	-0.14562688726606901	0.76743483128093204	1.1775451666826	0.101675165234602	0.23474208622005099	0.88888592062995897	1.3130862325711199	6.5084119729595699E-2	Chr	0.495375	0.0749159	0.00351454	0.121518	0.392839	0.0562448	0.00172094	0.919578	0.861544
1163	GQQ16_RS05935	Chromosome	GQQ16_RS05935	WP_033767721.1	GQQ16_RS15475	-0.74422199372046205	1.4445132925001299E-5	-0.55941596854749998	3.2633559340989799E-3	-0.31336477657642903	0.23489948850633199	0.40771953866143301	0.21686946004500299	-1.81185973545714	8.5870265523971303E-24	-1.92796674965744	6.5168698819887104E-25	-1.67977699313554	2.82928602149695E-12	0.10680649928818001	0.75939144678603698	0.54662222342798095	1.15108873812053E-3	0.62877960308618197	4.2061026971677E-4	0.87661833351459395	1.7757184055788001E-4	0.30507089314667302	0.46673222935446401	0.22291351348847099	0.42064444691270902	Chr	0.00011596	6.16255e-06	0.000121985	0.0253184	0.288864	0.0349642	0.0107645	0.00127414	0.152633
1164	GQQ16_RS05940	Chromosome	GQQ16_RS05940	WP_010247965.1	GQQ16_RS15470	-1.91082440506648	1.8041431646760701E-35	4.5506303242685398E-2	0.85024363702036398	-2.4534384776737101	8.6671541558725892E-37	-0.53021022069649804	2.4721287688194801E-2	-1.8401262923435699	9.5626710076184603E-34	1.2324525217467E-2	0.95877965218904004	-2.4843271143101	1.78720901655545E-38	-0.63409011144463501	2.4694929510289099E-3	-3.2790343788803802	5.0667983837422699E-89	-1.1263057712614599	4.7118809340063201E-10	-3.6320958806566699	4.8693395292538498E-73	-0.33381232138674699	0.29909577140280702	-2.4865409290056699	9.9331186874940292E-38	Chr	2.29319e-11	0.0695442	0.0321213	1.38773e-12	0.126165	0.0456323	2.02516e-14	7.54199e-06	0.0116372
1165	GQQ16_RS05945	Chromosome	GQQ16_RS05945	WP_163798705.1	GQQ16_RS15465	1.8980746840939899	1.21908444781113E-5	0.71117701166034197	0.12625469327789399	2.4051437188140401	1.50533354993266E-2	0.52993026242298102	0.79297654875327594	0.82111451135415503	2.02175519932857E-2	0.61926537322130204	0.17567650697180701	2.3139610070921699	1.8254900964824902E-2	1.51497879672377	0.20102363516927799	1.7524598846249599	5.8443135401337997E-4	0.264897571820989	0.64876809486653098	1.9505779078849801	5.8566577154791903E-2	0.22926562205265699	0.93444171027046796	1.71682793485663	0.106018852839618	Chr	0.000199786	0.000532905	0.22643	0.00010063	0.348292	0.610958	0.00300243	0.968992	0.951857
1166	GQQ16_RS05950	Chromosome	GQQ16_RS05950	WP_163798707.1	GQQ16_RS15460	1.8206314550340099	1.04034671122488E-5	-0.25353424342223901	0.56305975261349495	2.7034348387438398	2.0591725857338001E-2	0.87153095893460297	0.68846645089410496	1.1480089598263601	1.25731661386135E-5	0.62514635524244799	5.6824196684740598E-2	3.5839778129556201	1.4412315297534701E-3	2.4228340528069401	6.2782227850006506E-2	1.8238376712839699	1.6556221270613901E-5	-9.2531673823189595E-2	0.843964877978712	2.8578006943294101	1.5012126747135399E-2	1.0293273122836999	0.66599373372625104	2.9456966573908501	1.2658180199544599E-2	Chr	3.09207e-05	0.000455724	0.0385263	1.39233e-06	0.621585	0.256982	3.76605e-06	0.464277	0.414734
1167	GQQ16_RS05955	Chromosome	GQQ16_RS05955	WP_010247968.1	GQQ16_RS15455	-0.80662377152213505	7.2224927945318694E-11	0.62533693408468105	4.0686037754962598E-5	-0.135336424830928	0.56290982523484101	0.67342269554191303	1.21660629459634E-3	-1.1246300871597801	2.5507205092044901E-20	0.23868886339276901	0.16552337373340301	-0.52008686463781995	8.1317509952612693E-3	0.60478094048764597	2.2777698043088298E-3	-1.16192846597969	2.0504781185608501E-17	-0.114172522680768	0.59576066857921905	-0.88660220745416396	8.05850096244332E-6	0.28921793323402101	0.37533265207023397	-0.75853801006490296	1.8456681364137999E-4	Chr	1.96936e-08	0.00482458	0.329316	8.28534e-07	0.000456529	0.955629	1.85628e-06	0.965903	0.416328
1168	GQQ16_RS05960	Chromosome	GQQ16_RS05960	WP_010670932.1	GQQ16_RS15450	1.0747151169518601	1.76675317041495E-7	0.44012280107637602	6.0671583123353599E-2	1.1575002001699199	3.0398461471306398E-3	7.7587299226330494E-2	0.92998391880578501	0.87614830072580696	5.5647299750562699E-8	0.91617214142791403	3.9945364402466997E-6	1.6348977974149601	1.10367127283922E-5	0.752203455803923	9.0834912769516496E-2	1.1487342020005999	8.2454874919880003E-7	0.19644647402022	0.48277312897422497	0.90510746817922105	2.5721863979671099E-2	-0.24010811287856099	0.80075938966740901	0.71217961510181604	9.4281124558184395E-2	Chr	8.13364e-05	1.43967e-05	0.559843	6.41624e-06	0.145784	0.243521	7.43009e-07	0.985074	0.161881
1169	GQQ16_RS05965	Chromosome	GQQ16_RS05965	WP_061901305.1	GQQ16_RS15445	-1.5183505223771701	2.5572955234630799E-9	0.42065480123601401	0.32243592605346699	-2.59231804293213	3.1484237760377301E-17	-1.09615800302111	8.5726559376555505E-5	-1.0174019562418199	1.4420971491327199E-5	0.53290957578912301	0.16009419750076501	-2.4795976504459398	7.0253102202247293E-18	-1.4848517946033499	5.5375483527515299E-9	-2.6694792213366698	5.6796581057584303E-25	0.117115250049537	0.82030267523196299	-2.89664908260001	5.2921407288740002E-20	-0.248568855248085	0.62469718985332201	-3.0351633266342901	4.6644151196424401E-20	Chr	1.09127e-06	0.66143	0.00180957	1.83963e-07	0.904246	0.0194823	1.74152e-08	0.937468	0.637052
1170	GQQ16_RS05970	Chromosome	GQQ16_RS05970	WP_061901304.1	GQQ16_RS15440	-2.4773950479431202	3.27690994385426E-20	-3.35453565118966E-2	0.95305904859028201	-3.4752113977944901	1.98241589042487E-28	-1.01135792080116	1.0122608438549999E-4	-1.1432859968743601	2.5158121143583999E-7	0.70515144475189495	4.3212179869993199E-2	-2.7355860336190698	2.56450645301629E-24	-1.6067701706061299	1.4354822743182001E-11	-2.4633698002283402	2.0090608900678699E-26	0.52448278700175899	0.18082684444504099	-2.9220499061935401	6.4566996950565103E-25	-0.46735502500228798	0.20520292246136501	-3.45520761223238	3.7890860066502699E-28	Chr	1.77633e-06	0.800446	0.00332771	1.33715e-08	0.438303	0.196296	1.91043e-08	0.5641	0.190912
1171	GQQ16_RS05975	Chromosome	GQQ16_RS05975	WP_010247976.1	GQQ16_RS15435	-0.42272637160174598	0.59067183264399603	-0.96237054514134002	0.23867909939788501	-0.15215250225839599	0.93881156520993803	0.244816400449858	0.916782506151129	0.17130531953091599	0.81734506025477704	-0.63072693723954498	0.41871917227057798	0.17571928647597199	0.89799290277030597	-1.7571682781009099E-2	0.99254443715364005	-0.255737482783363	0.77475535961851005	-1.22125601805818	0.13778758299423899	-0.41658229163918298	0.77731578568730297	-0.181057961285362	NA	0.78446057398945201	0.546102100656917	Chr	0.293538	0.43699	0.776359	0.718282	0.419127	0.52278	0.547372	0.172765	0.34445
1172	GQQ16_RS05985	Chromosome	GQQ16_RS05985	WP_010247978.1	GQQ16_RS15425	-0.49071180158183703	1.3010900059947201E-2	0.60660775236036102	4.7946449903969899E-3	-0.40971177438230499	0.13553996879548399	0.105757754624588	0.84596360582317698	-0.30218766059083302	0.139808229659075	0.64277506110574001	2.0579624356739002E-3	-0.36931473213674798	0.173126498980087	-4.6599077621036801E-2	0.91169613051465603	-1.01533446039345	1.2371141616211701E-7	7.14945021471005E-2	0.80980479582640197	-0.95495054143258296	2.1425300604578E-4	9.5267163222936102E-2	0.87759935618968399	-0.99156179931761002	1.211595727587E-4	Chr	0.00682001	0.228946	0.426164	5.86338e-06	0.00624976	0.167376	2.82834e-11	0.166466	0.688182
1173	GQQ16_RS05990	Chromosome	GQQ16_RS05990	WP_010670935.1	GQQ16_RS15420	-0.40432533466343901	4.36866272603047E-2	0.23330073221839501	0.39936353865341001	-0.61485194808506904	4.0123185629392003E-2	-0.18543324468022199	0.72253558650584004	-0.85030090834902905	4.2913548800875196E-6	-0.118182400658235	0.69477933495988098	-0.96384970538714398	8.0017080689934997E-4	-9.0940803871261897E-2	0.82545081059566305	-0.64894120651037801	1.3112620595198601E-3	2.74881922287201E-2	0.93680245986427202	-0.82995213732620898	5.1234057283385398E-3	-0.14662991282295701	0.82116924342425301	-0.82305931156205603	6.4894712895851104E-3	Chr	0.000199786	0.80427	0.936309	0.00243237	0.697543	0.334516	8.39688e-05	0.99852	0.620539
1174	GQQ16_RS05995	Chromosome	GQQ16_RS05995	WP_163798709.1	GQQ16_RS15415	0.25480844066119401	9.7608912673775097E-2	-6.2456212949564403E-2	0.77532709177082604	0.32407735967332801	0.19179215533865099	5.1356068751066401E-2	0.916782506151129	-0.506216010142156	1.1124221423473E-4	2.08715229546644E-2	0.91925647909409103	0.40795542851399602	8.1850287784799705E-2	0.89570825545864596	8.8723606409345804E-5	-0.163461075197568	0.30948853114361602	-0.241968511693609	0.17688279387970299	0.13865496112648801	0.61813472730154695	0.290113285865784	0.47193394338782901	0.36862072236182503	0.140634820945301	Chr	0.0300101	0.00159507	0.000900036	0.0204419	0.829068	0.834738	0.735958	0.846222	0.100093
1175	katG	Chromosome	GQQ16_RS06000	WP_163798960.1	GQQ16_RS15410	-1.5112349624705801	1.75465644843808E-48	2.4286501690975602	1.10821822588352E-63	1.85893997158127	2.53457460247993E-18	3.3455997897038898	1.98458392189428E-57	4.73100888593238E-2	0.78650753619198399	0.33482560415121998	7.2193731533112607E-2	-0.233190394816575	0.36756892296660698	-0.30676982657235502	0.28553503529026297	-1.4865929455392	2.13807318183899E-45	2.2152229096800098	1.36291126899562E-52	1.6482846174294801	1.40824913813475E-14	3.1075305133549498	6.4283319330898803E-49	-0.59428534186425097	1.9396562299842501E-2	Chr
1176	GQQ16_RS06005	Chromosome	GQQ16_RS06005	WP_163798712.1	GQQ16_RS15405	-0.56797470963198105	7.1940447453677496E-5	4.7159911077609697	6.7308275010536605E-51	6.3153203891879697	3.9414801866957101E-9	6.8553072759856901	1.14114603631618E-9	0.15343076665226599	0.81754910850937401	-1.30157816832204	2.4728062982130899E-2	0.29871397753180901	0.83542460770846405	0.11633252361843401	0.95514791327488402	-0.39127998136162401	5.5086985348172298E-3	5.2965564827983798	1.4226194626972999E-64	6.8968885918352996	1.27325762547214E-10	7.2591779227527402	1.9250019866136601E-10	1.5713414585927401	0.21848686748709401	Chr	0.229945	0.155934	0.28564	0.0492512	1.8824e-09	0.0539047	0.0456408	2.00226e-10	0.0672447
1177	GQQ16_RS06010	Chromosome	GQQ16_RS06010	WP_010670939.1	GQQ16_RS15400	0.295130524436794	0.41464810831610999	4.9100685665735799	1.40118876584116E-7	4.81034814364825	2.0317386339177999E-4	4.4862854906933496	2.1968535417916202E-3	0.73188758018439903	0.623887303166344	-1.22083027048252	0.43839512132463199	0	1	-2.0813704021103501	0.29923387292961701	0.61357317878722495	8.5794458445036997E-2	4.9473604416501402	1.14276653940822E-7	4.8439208879574496	2.0391802986802001E-4	4.2051347114194799	8.8024650250693396E-3	-0.12865255144343901	0.95093648937752195	Chr	0.228581	0.351366	0.990449	0.188235	4.3273e-10	0.921947	0.857167	2.78378e-08	0.640149
1178	GQQ16_RS06015	Chromosome	GQQ16_RS06015	WP_010247994.1	GQQ16_RS15395	4.0668292287498504	1.5464530555927699E-54	0.18766127017131801	0.31061298557365202	4.8611556123156596	1.84549038758257E-10	0.77215392177283704	0.59877023001366203	4.4143759103048597	4.9197938694985403E-68	-0.26700731099136199	0.12387695440524001	4.4069650003875402	8.0668430366199607E-9	-3.0061340944849999E-2	0.98424764114882901	5.4996691794557497	4.2654019039799802E-57	0.98127922216502705	3.6094973111222301E-12	5.65211863009886	9.7055882164348405E-14	0.13293192306064699	0.96230368825344204	4.6513218803513698	1.5280547597999001E-9	Chr	4.10104e-11	0.861593	0.599777	1.70404e-10	0.215082	0.448187	1.07494e-12	0.0236609	0.459821
1179	GQQ16_RS06020	Chromosome	GQQ16_RS06020	WP_163798714.1	GQQ16_RS15390	-1.2037922225131401	0.54247241832483295	-0.52166228969496697	0.83927950156591502	-1.6186167777512901	0.569072320710026	-0.43964078876005003	NA	-0.15067404514494501	0.94962441898477901	-0.73928352672258701	0.768426310564707	-1.8350911600356401	NA	-1.7103802031558599	NA	-1.6755001373854499	0.36891374379203601	-0.62361673751133995	0.81420619811862105	-1.71606115018199	0.54373451351193203	-6.9887321704110397E-2	NA	-1.12177072157822	0.69195006884299604	Chr	0.901873	0.203624	0.385097	0.502062	0.474805	0.902907	0.260832	0.667279	0.974472
1180	GQQ16_RS06025	Chromosome	GQQ16_RS06025	WP_045140271.1	GQQ16_RS15385	0.48226897625995702	0.89524990951105399	0.43980560693887799	NA	-0.67028070556109998	0.91172225219400205	-1.1827915405965601	NA	0	1	0	1	0	NA	0	NA	-1.71219196824469	0.58336459173300104	0.82472121430732204	0.843964877978712	-0.28238317448601802	NA	1.3965850112765299	NA	0	NA	Chr				0.530514	0.510015	0.811456	0.319396	0.259491	0.687458
1181	GQQ16_RS06030	Chromosome	GQQ16_RS06030	WP_163798716.1	GQQ16_RS15380	-0.212619300131557	0.66471818398701399	-0.52845105125104497	0.31169615286175001	-0.38505368404899798	0.60720660885677602	-0.18748453676656901	0.88436935921386395	-0.989144969560523	5.4562417551442102E-2	-1.9646012361640299	1.5497361031038999E-4	-1.81973138335551	7.2632676456223103E-3	-0.84710905225058897	0.25194987036868699	-1.034851933269	1.52713889976547E-2	-0.789237788542973	0.11877041407651601	-0.64973528315620499	0.36398537787205099	0.37396135907894201	0.78208904559679904	0.12834721435291899	0.87156484340819396	Chr	0.254324	0.00250198	0.193761	0.837683	0.46298	0.946462	0.163786	0.513096	0.286174
1182	GQQ16_RS06035	Chromosome	GQQ16_RS06035	WP_010248005.1	GQQ16_RS15375	0.190685431336409	0.85874468474787202	-1.4415715829881699	0.10068401888140401	0.67261344305919402	0.72612248065192397	0.45900496617111602	0.88678475487154595	1.03727102592019	0.138119566595899	-0.42818735085059101	0.62305928858519299	1.6888319971081001	0.28203087810175897	0.62580360372490995	0.76934265267066804	0.68818209686088305	0.470622091201926	-1.13068316782165	0.19200358856316399	0.98541608178940898	0.58021156299661103	0.27239671581316399	NA	2.0912619804957	0.18842715981359201	Chr	0.0173349	0.742393	0.726535	0.0806575	0.254068	0.435171	0.0983091	0.415794	0.452744
1183	GQQ16_RS06040	Chromosome	GQQ16_RS06040	WP_004571340.1	GQQ16_RS15370	-0.99041665406914703	1.4610938264212001E-4	0.28025076752721501	0.50050452348755303	-0.57716113376126899	0.203994327830606	0.43937309174306299	0.48126917024065702	-1.25830749242328	1.8786931072993601E-6	-0.22168304823745699	0.61095697267216198	-1.07546267199609	1.18457808691576E-2	0.20533011433252299	0.709052125513148	-1.2620740099838399	2.1808360265979899E-5	-0.29518904882818298	0.51898868079973304	-1.1610688613004101	9.0935748333283405E-3	0.13559063130235299	0.88857130645135196	-0.83129432985329899	6.7887234535362606E-2	Chr	0.00297139	0.992923	0.477224	0.00275615	0.347312	0.705996	0.00116195	0.950623	0.512296
1184	GQQ16_RS06045	Chromosome	GQQ16_RS06045	WP_010670945.1	GQQ16_RS15365	0.46622276181155498	0.17328621981870401	0.80563771887570301	4.02531010996263E-2	0.66205619013234396	0.25720373074765202	0.178326067391952	0.87688722971616195	0.29911628147494701	0.36767489034907602	0.73260503410915701	5.7585795027079001E-2	0.58952280122057299	0.30268939402254702	0.27239986296201402	0.71528562560083797	0.55390803668750699	0.14831121558927901	0.34204110620589001	0.47668128457867398	0.196508438691854	0.77516891630650597	-0.37295582015381401	0.75798076823681304	-0.16108888967219601	0.82070029269187705	Chr	0.957733	0.0530695	0.707174	0.924587	0.151001	0.780893	0.281733	0.749681	0.434192
1185	dacD	Chromosome	GQQ16_RS06050	WP_187495728.1	GQQ16_RS15360	1.3778881669601499	3.8257221740162301E-7	0.57265917984009296	6.4465265087316606E-2	1.33966135721835	1.36109453080893E-3	-5.8909074386592902E-2	0.94945236040714898	0.93713052585414003	4.2284965116108002E-4	0.28153123548210102	0.40656890771333798	1.04310409997289	1.36848625961303E-2	9.0720622361421102E-2	0.89736215106086303	1.0868622062165501	2.6456341357112997E-4	-0.178305336111513	0.65124010525677201	0.58704968396296298	0.20805772357751401	-0.51884762959460595	0.510328778409192	0.74631991273345999	9.9585828078652905E-2	Chr
1186	GQQ16_RS06055	Chromosome	GQQ16_RS06055	WP_080669880.1	GQQ16_RS15355	-0.89206823641634003	0.284406313952354	0.403491113991643	0.77382596882600896	-0.30431120217565999	0.87768922847061803	0.58311590582882	0.81954219424108499	-1.46128013870096	6.0007083829227897E-2	1.8126436872054601E-2	0.99048195962510099	-0.68293712019950703	0.66043502463350801	0.76696313099385005	0.65724244457388004	-1.6432488030030901	0.13134087320198701	-0.85373912563451004	0.58531178475469703	-1.5526582085185201	0.35585948920482902	7.7066232789419001E-2	NA	-0.71244344457916298	0.67516158950142702	Chr	0.047076	0.465628	0.522793	0.18838	0.831272	0.797974	0.208319	0.693219	0.818099
1187	sbcB	Chromosome	GQQ16_RS06060	WP_069025160.1	GQQ16_RS15350	-1.6477237827053299	3.8910406098036199E-11	-0.26346850281314799	0.50892987238442799	-1.84005668448073	4.2168120074134801E-8	-0.21399721071215	0.69310491606913804	-1.6026287703711	2.26053045793836E-12	-0.262279421485556	0.48056149327631897	-1.83808780132746	1.05729260426297E-8	-0.25790314171878298	0.50789267826488804	-1.6945736650334899	1.56124557899706E-12	-0.12507950245652399	0.77294052708376604	-1.7012989022670599	2.09826812199043E-7	-2.8758328027360201E-2	0.97688147961260896	-1.5982524906043301	1.34201785560035E-6	Chr
1188	GQQ16_RS06065	Chromosome	GQQ16_RS06065	WP_022624998.1	GQQ16_RS15345	-1.22864289450424	0.18784986112527199	-0.59004393721383996	0.66218872886937197	-0.46272244689879999	0.82473543445341302	0.74313072899474397	0.79788555670116701	0.65180086984975305	0.299912391842868	1.41981375680243	0.103225714802858	1.5501262174855299	0.31182953281943698	0.87254465865701702	0.66049369985775097	0.223880721643091	0.81493642400109101	0.49114409011181698	0.68367141333336801	0.627526857768124	0.73306849601859803	0.37179514017306597	NA	0.10453177170434	0.95863924089423302	Chr	0.468417	0.01346	0.633318	0.51835	0.997581	0.548625	0.734639	0.576748	0.947395
1189	GQQ16_RS06070	Chromosome	GQQ16_RS06070	WP_039389460.1	GQQ16_RS15340	-0.48172817003489898	0.62549989770891501	1.57897515791608	0.257265860352271	1.38467378040415	0.43250787445135502	1.8394528261516301	0.42863138429861702	-0.99194096683139998	0.39536293367393199	0.22507402996130799	0.90438386465049103	3.5628252995671697E-2	0.99208842008910803	0.99576449499336805	0.62771044723331804	0.17336938601514401	0.87888661361139397	1.69473371921618	0.21671170610090801	1.4930152563191399	0.39417659017385698	1.30011383140169	NA	-0.221250501799341	0.91982577640122198	Chr	0.440833	0.798395	0.64853	0.262381	0.0754434	0.659394	0.748857	0.221144	0.951046
1190	GQQ16_RS06075	Chromosome	GQQ16_RS06075	WP_022625000.1	GQQ16_RS15335	-0.78246598926418798	0.50245229747223497	0.25589072310685002	0.88459227256196205	-0.60169335262623502	0.77785686915160202	0.15149067878713099	0.96347237356408599	0.33382738242242799	0.72884815277965997	1.3827639199906201	0.27642423766456498	0.52700548476976805	0.77035163148591201	0.16207050398428099	0.95063102091837304	1.47198222142919	0.13328164461139799	2.0628412805321998	8.0558953326341498E-2	1.1903335429362001	0.50321916789078802	-0.29600697448090202	NA	-0.88686603358390703	0.660925771522197	Chr	0.49882	0.622542	0.458319	0.409337	0.822121	0.874227	0.272336	0.255542	0.304052
1191	GQQ16_RS06080	Chromosome	GQQ16_RS06080	WP_163798718.1	GQQ16_RS15330	0.30577207820408198	0.86789044798788595	1.3229519023859699	0.51262976112549297	2.7912962708353601E-2	1	-0.29996997586549801	NA	-0.26191836517900902	0.89980943006438996	-0.74039464694385904	0.73692583266549305	-2.0304169912785701	NA	-1.79562608181223	NA	-1.2114674454557599	0.46365949976808302	0.34333949664115798	0.889899659193639	-0.94643424232578099	0.71927073633027705	0.23765714204953101	NA	-1.31714980004739	0.59287577063517805	Chr	0.970563	0.124178	0.201019	0.912614	0.938204	0.362553	0.228458	0.685383	0.847808
1192	GQQ16_RS06085	Chromosome	GQQ16_RS06085	WP_022625002.1	GQQ16_RS15325	-0.60134678534574904	0.48552529565059499	-0.33030597235296699	0.77914830304365101	-8.3700922772664998E-2	0.97805595257560596	0.49473840365376598	0.84276529592434901	-0.55986828917319098	0.46591984144500398	-1.9269506978029299E-2	0.98628259448367595	0.232311290049348	0.87340269101010104	0.76429637285614604	0.63178817776525797	-0.817085781631394	0.32084800495742	-0.36098749099921501	0.75862684200322095	-0.12249532358243199	0.94153958734001697	0.67979588129316304	NA	0.22369759066098399	0.88800043609214896	Chr	0.286418	0.584701	0.703263	0.410303	0.806707	0.845941	0.311556	0.947755	0.70725
1193	GQQ16_RS06090	Chromosome	GQQ16_RS06090	WP_061703785.1	GQQ16_RS15320	-1.2651801339506099	3.3721608215934399E-3	-1.57754113778327	5.4730389958639004E-4	-1.6946758939158499	3.0741766664431599E-3	-0.44071139166241302	0.60512359280382499	-0.84818839267765	1.17288903493781E-2	-0.97481184516593899	1.3357017292464799E-2	-1.1302567698173001	3.1362157307056902E-2	-0.25497384031804798	0.70324080597122196	-0.203525321330774	0.57976299971576495	-0.208959375162623	0.65653096911174103	-0.33188638985563501	0.57339749677250496	-0.13378444166160899	0.91557874375566395	-0.12835038782975999	0.84012988646404396	Chr	0.0728603	0.0162457	0.306391	0.0212835	0.0018841	0.141901	0.410244	0.362992	0.922037
1194	GQQ16_RS06095	Chromosome	GQQ16_RS06095	WP_010248042.1	GQQ16_RS15315	2.97855598158579	2.4467304568372202E-37	0.88602747527360504	2.6264762935325601E-5	2.7648351598230199	2.09404594543395E-10	-0.23026911033080799	0.81345990874271501	0.63851041725811897	3.9660205452762999E-4	1.46751333265985	7.6647517730709E-14	3.3524965485367102	4.9852543075981303E-15	2.69126231138311	1.4381054498860101E-9	3.6436704287992199	4.0033702989258696E-46	1.3128032507418499	5.6119829269093803E-11	3.19531526535344	1.39998995080797E-13	-0.46860778207599202	0.63284786758504896	1.86225939598138	3.93600589274583E-5	Chr	0.000115562	1.31218e-08	0.00255632	8.03273e-08	0.28236	0.166637	5.02676e-08	0.196823	0.0325544
1195	GQQ16_RS06100	Chromosome	GQQ16_RS06100	WP_029519623.1	GQQ16_RS15310	-2.9406855225599702	1.8471912084140001E-56	-1.5144817109581901	3.2409289622821402E-13	-3.8342842076501702	2.6551037304030398E-71	-0.92087557179236001	2.2595186834722401E-7	-2.5019850117722502	1.4573704732811599E-47	-1.42870918082648	4.07055681420127E-13	-3.7478176663975802	4.8768918369343597E-77	-1.2738035524483799	2.6631318122325999E-14	-2.0326223820093099	8.6424902022173798E-44	-0.231411777690368	0.28028387141900502	-2.5519869189619202	3.4812277558228498E-45	-0.54586877907520304	9.6690548320181504E-3	-2.3470793833941399	1.7084245458817099E-38	Chr	1.55106e-10	4.34601e-07	0.7261	1.46792e-09	3.96137e-05	0.209735	6.6918e-12	0.0314579	0.275613
1196	puuD	Chromosome	GQQ16_RS06105	WP_132500064.1	GQQ16_RS15305	-3.00036809632685	1.6679055956150201E-10	-1.90860710558887	4.3311262394469001E-4	-2.5108733030892698	4.0410823249985802E-5	0.47805866856643697	0.53511465919929402	-1.49685964770615	4.1748013581521001E-4	-1.5998022117218	8.2093513176228995E-4	-2.2014453430977201	7.8983140846764006E-5	-0.71664488618718103	0.209664093264611	-1.6514265584086201	7.7403614892267894E-8	-0.101268109256631	0.85092704859698998	-0.70892827023141003	0.194907295011127	0.936456126980451	0.17244817550868299	-0.61370232217153498	0.27227787682231402	Chr
1197	puuR	Chromosome	GQQ16_RS06110	WP_010670955.1	GQQ16_RS15300	-2.5518100158817201	2.74429294789127E-5	-0.89144394265638005	0.31186698388397599	-3.5603150009624498	3.6043539283553599E-7	-1.0174118670477701	0.110305839312611	-2.12031789320972	2.31160132068336E-3	-1.4814335109421	8.9169461606790498E-2	-4.1491556459337904	2.9966582223094997E-8	-2.0388935580054901	6.1904995467910599E-5	-1.64554468941212	4.840186797508E-5	0.73264461312878104	0.28684534365411102	-1.9492520809787	4.0129907189623997E-4	-0.29958863773220301	0.78472786718305099	-2.6777779402731099	1.03992152745816E-5	Chr
1198	GQQ16_RS06115	Chromosome	GQQ16_RS06115	WP_010670956.1	GQQ16_RS15295	-1.6793004522125901	1.5170893901093999E-6	-0.67875262317305096	0.140549233123584	-2.4690931352996301	3.4661859196263001E-8	-0.80813202755850799	0.11537586338696799	-1.02146740991811	4.91610371397191E-3	-0.88930218993488896	4.2341594753998298E-2	-2.67796742306854	1.2561478275787899E-9	-1.67651463661482	3.1775080518342102E-5	-2.0571886560768999	1.5732216134227401E-10	-0.41258869073010301	0.39393352491001499	-2.20236702495921	3.7097237509193699E-7	-0.164079891251249	0.85799100022255803	-1.80867985659804	2.3477139307167499E-5	Chr	0.00387678	0.00767783	0.673899	0.000291103	0.120916	0.858397	2.42445e-06	0.662364	0.668873
1199	GQQ16_RS06120	Chromosome	GQQ16_RS06120	WP_033788300.1	GQQ16_RS15290	-0.90830358157054703	2.2380183685128601E-2	-0.35759678416226898	0.52607132393118805	-0.86325709735161205	0.16290366518728999	3.0625738809219E-2	0.97769449015121901	-0.75727770787361204	8.9111506061108806E-2	-1.0716439363188299	3.44195958512565E-2	-1.5780859375191101	8.2896070988577493E-3	-0.83444728704427296	0.19190676942422699	-0.73979610597548695	0.121857716422026	-0.85329939398572796	0.11189304886476199	-1.36438413366668	2.7824892273105799E-2	-0.63358434660929996	0.53238229658472602	-0.52008105859905895	0.42089504749442902	Chr	0.072731	0.0182118	0.824251	0.0133822	0.782114	0.866198	0.198919	0.122089	0.95896
1200	hisL	Chromosome	GQQ16_RS06125	WP_100396937.1	GQQ16_RS15285	NA	NA	NA	NA	NA	NA	NA	NA	NA	NA	NA	NA	NA	NA	NA	NA	NA	NA	NA	NA	NA	NA	NA	NA	NA	NA	Chr
1201	hisG	Chromosome	GQQ16_RS06130	WP_004571317.1	GQQ16_RS15280	1.8734791712274499	3.2105818540178999E-12	-0.59362713372798004	1.59030852637316E-2	0.80326211798122704	6.3915751866485404E-2	-1.08721135844596	4.4841376080091602E-2	0.33929922405177698	0.15392888616561301	-0.84593436208848205	2.8976244007441999E-4	0.55120367265938797	0.21244096714108701	0.194661360369213	0.74547649712251796	1.8281043571862701	1.5212021531903399E-11	-0.41561490945858398	0.10436847164027301	0.97776320072362199	2.21662383964157E-2	-0.86382432013538601	0.20415207725135401	1.3798949465094701	8.2857824586508996E-4	Chr
1202	hisD	Chromosome	GQQ16_RS06135	WP_163798720.1	GQQ16_RS15275	0.77435994191130597	0.30175632101243699	-0.86572199218388901	0.22483512485260301	0.27422041081599002	0.85705724391412896	-0.52343866431353503	0.81269887021876897	0.81041021888069398	0.15799974592528301	-0.56516730650052005	0.39871442223036502	0.57686173684539899	0.62668102373844603	-0.25893425559955402	0.87350459829072502	0.81589029407565306	0.21566926786240601	-0.33221489539552801	0.66098979271083902	0.80816138079896505	0.50569002065570201	-3.1461919689521299E-2	NA	1.11664326978166	0.33697163991470303	Chr
1203	hisC	Chromosome	GQQ16_RS06140	WP_124890112.1	GQQ16_RS15270	0.484906271365521	0.431729150278365	-0.86456885709671405	0.13704309708076101	0.432228112959124	0.74239648046507101	-7.34648522804284E-2	0.97438727856236795	0.42009097575103099	0.46262964917889798	-1.0494905380952	5.9010915604619303E-2	0.247482455216125	0.84150080601172195	-0.193571237664422	0.908313712757855	-5.7938192218361703E-2	0.93030728270822005	-0.56780593397631496	0.34267529522766399	0.72689032705088197	0.54757447161346096	0.76614253442385305	NA	1.27601027618181	0.25280206036646702	Chr
1204	hisB	Chromosome	GQQ16_RS06145	WP_010670960.1	GQQ16_RS15265	0.1049664043737	0.85004711510138797	-0.55822375927442003	0.289813069674971	-0.26503059316593502	0.762617021664589	-0.38792513771234799	0.76221180770096197	0.38090276735990503	0.40310594648708897	-0.60329363474572195	0.22364711069203899	-0.30751147826396602	0.69162100159655704	-0.70893137616985602	0.40405183201247302	0.75491039206618304	9.6797055211134103E-2	-6.1094071528914599E-2	0.92541426701320895	0.23009648129316901	0.78486028744691505	-0.54073943765932597	0.70242396192775802	0.27526502593577101	0.740144522122132	Chr
1205	hisH	Chromosome	GQQ16_RS06150	WP_008926061.1	GQQ16_RS15260	-0.86749623500274897	0.54090730317295199	-1.88437661707617	0.17732164788176299	0.20372636332267099	0.94960140604026499	1.0405756514736999	0.73493176785168202	0.22019942811518101	0.86788981555863298	-1.0474323924078299	0.422726426123398	1.03414186445669	0.58024864051663805	0.78982421302410799	0.72882019694572897	0.40404056967924901	0.727622399639545	-0.107101233312623	0.94279315433899902	1.9674828492899801	0.26737588841348803	1.54631423055525	NA	2.0574560335471199	0.24067799692646299	Chr
1206	hisA	Chromosome	GQQ16_RS06155	WP_031591331.1	GQQ16_RS15255	-0.76891863034257502	0.24786587816536401	-1.35816708559036	4.72522293358692E-2	-0.340559217553218	0.818348222618132	0.40959873890050003	0.85535515008923202	0.45403473060583399	0.45857171475958902	-0.82839237230530505	0.191492636497435	0.186704447382288	0.88655833616153001	-0.28357990876285499	0.86183738116769404	0.26437707330600502	0.71335782320292396	-0.84436439087220705	0.208430105031396	0.16172178260690201	0.90965452923739398	-0.10989427002992801	NA	0.99884719414828405	0.40525838343526899	Chr
1207	hisF	Chromosome	GQQ16_RS06160	WP_010248068.1	GQQ16_RS15250	0.113504294659367	0.68377687109986296	0.53024230659601501	8.4016617027572904E-2	-0.88198411162145196	8.8558615105557795E-3	-1.0097037280648999	6.05115967522482E-3	0.36335597673339898	0.105551056229022	0.56834555312575896	4.9660383056562202E-2	-0.85665432930186602	8.3313538733187104E-3	-1.22145216360919	1.5497477491920001E-4	-0.67223870340807401	5.5086985348172298E-3	0.24014456438010101	0.51557704227779	-1.17778706212219	4.7092945721305E-4	-0.51405847221336998	0.33091825969060101	-1.4264417400015399	3.8824630425105097E-5	Chr
1208	GQQ16_RS06170	Chromosome	GQQ16_RS06170	WP_022625009.1	GQQ16_RS15240	-0.26307871161608598	0.66083430696904599	-8.66795366654394E-2	0.91815705755224097	-0.704857394411886	0.41856218137006901	-0.433141093181868	0.75617051210434205	0.64955067150282797	0.130754244519423	0.67324885863831596	0.25171268927926899	5.7787966241742199E-2	0.95055090820799804	-0.58584208099702695	0.54478704749710705	-0.25408245003139002	0.70222354449102098	-0.387992389166253	0.63016382993933695	-1.01885760962939	0.23676597128802199	-0.74345020726737898	NA	-0.60954026813251505	0.49629285219491098	Chr	0.793238	0.396374	0.135656	0.273315	0.622064	0.997134	0.504076	0.392663	0.831334
1209	GQQ16_RS06175	Chromosome	GQQ16_RS06175	WP_010248077.1	GQQ16_RS15235	0.26825940742649601	0.228479263551017	8.2052138079233006E-2	0.79416317717977103	1.08727102218692	1.04180269992858E-2	0.80594144481535301	0.14697746434387801	-8.6677539709445098E-2	0.68927701170898803	5.5929308805414198E-2	0.85228160064331704	1.06174326834846	1.0894879791358E-2	1.1347555626774799	1.0300681884819101E-2	0.205193784078264	0.44203506851949897	-0.45892687939578702	7.9997980027424906E-2	0.540808894692552	0.252577589666445	0.328028050688566	0.72073524448908799	0.99214871416261696	2.34766557851738E-2	Chr	0.183492	0.0260854	0.0144439	0.00868781	0.116448	0.159482	0.0176029	0.580479	0.162519
1210	GQQ16_RS06180	Chromosome	GQQ16_RS06180	WP_033758378.1	GQQ16_RS15230	-2.22254443165754	1.7518259163069501E-8	-0.21419113347448199	0.76915722489458804	-2.6123180648618902	1.7917588173254499E-7	-0.41017004580268202	0.545161837933969	-0.769405895834125	3.5842181496806402E-2	0.20917805928500499	0.73957904364101201	-2.1883958493669602	1.4040182746385699E-6	-1.4399393888666101	7.1480334302340999E-4	-2.74782735954255	9.0410018577219299E-12	-0.39211665998322398	0.57194191219316504	-2.7907756143853502	3.9097052490047702E-8	-6.2812644426418193E-2	0.96223457615236696	-2.4185233439857399	8.80292260107524E-7	Chr	0.000139408	0.321712	0.0293459	9.00975e-06	0.559011	0.988192	4.96678e-08	0.819289	0.85827
1211	gndA	Chromosome	GQQ16_RS06185	WP_010248093.1	GQQ16_RS15225	0.483504040748227	2.4757033080774502E-6	0.34780063936924999	1.9532402554346298E-3	0.27556799104756502	6.0507408997817203E-2	-0.23000488542196901	0.25520383300078398	0.209957300107424	5.1495462672041997E-2	3.0178995129961999E-3	0.98398080308786795	-6.8375010691810803E-2	0.676769918652674	-0.30124088463741999	6.00103766290698E-2	-0.39647478809292303	1.8267051683450999E-4	-0.40131281222711701	3.6622717492071003E-4	-0.47323787844760401	9.3179700309191003E-4	-9.9139508177185406E-2	0.74747571232462995	-9.4301484042992101E-2	0.58217820032494905	Chr
1212	GQQ16_RS06190	Chromosome	GQQ16_RS06190	WP_197915525.1	GQQ16_RS15220	-0.325830203856384	6.4377428561987002E-5	-0.439926406686241	1.8401550329287E-7	0.24839698539500099	4.5630352849010902E-2	0.55655422922502995	8.33621821428276E-6	0.27603642319281801	4.9338121089769003E-4	-0.121957279716617	0.19959202998514899	0.56789038539223802	7.6331319329610404E-7	0.27265672914545203	4.1040267062117601E-2	-0.18371647372351599	3.2593904649298497E-2	-0.50164374111232701	1.9499955340062398E-9	0.18574679056722801	0.15405482561470901	0.35272316466607501	1.9597413182268202E-2	0.67065043205488595	8.6964199070546996E-9	Chr	9.06451e-06	0.692144	0.0303566	0.373466	0.658038	1.95893e-05	0.0729801	0.140094	0.000908695
1213	GQQ16_RS06195	Chromosome	GQQ16_RS06195	WP_081000454.1	GQQ16_RS15215	-0.46538140448187998	9.4597736010285799E-9	-0.92055870604304102	3.3773226727739502E-30	-4.7289605305748397E-2	0.73341093738141805	0.397351085559628	1.02278650964507E-3	-6.3810294012901003E-2	0.497772986340628	-0.62571901026418597	1.2133761243995199E-14	0.248534600299783	2.4516360186313101E-2	0.29061967086950402	1.5600365080986301E-2	-0.28880038278844899	5.1169167807354002E-4	-0.93113784733073501	8.0271351960971096E-31	-6.0470123844317297E-2	0.65001133714505599	0.210190922578503	0.21283909273681101	0.85252838712078904	4.2874555403873998E-16	Chr	4.64129e-06	0.000154375	9.80691e-07	0.139	0.000219366	1.86291e-06	0.00160033	7.62716e-06	1.68436e-06
1214	GQQ16_RS06200	Chromosome	GQQ16_RS06200	WP_060680579.1	GQQ16_RS15210	0.415509284087204	6.0872205408842299E-7	-0.42471011605397002	7.8878025321892902E-7	1.06924336592667	1.3482729659882301E-23	0.63724153147903295	4.2491857124662602E-8	0.709030413029621	2.3138267444717699E-18	-0.132608877479752	0.173045142930806	1.3620723924457601	7.5367891793571099E-38	0.63582164111083395	1.8782687520788701E-8	0.75320379101836299	4.90072872408187E-20	-0.435845656075041	4.0828295660268202E-7	1.05473581558522	5.5966479559400702E-23	0.28841148452680299	5.8564358523958401E-2	1.4774609316202101	1.7488267851594799E-43	Chr	4.78068e-10	0.0398928	0.000398449	2.03776e-08	0.973638	6.63944e-05	3.67293e-10	0.195299	0.00224116
1215	gmd	Chromosome	GQQ16_RS06205	WP_033778797.1	GQQ16_RS15205	-0.28048796035756202	2.77047093028041E-8	-0.45578527511245398	4.1395636826192502E-19	0.179950905481679	1.5452851153039101E-2	0.44376983686485699	1.95100810419223E-9	-0.12174141489449899	1.9884006318912701E-2	-0.59757909463735004	1.6658176201106701E-32	3.8833224888141997E-2	0.64523943221306601	0.143229471876897	9.0870314120147302E-2	-0.190533560620954	2.5690508919083E-4	-0.53711300115155902	4.7341709979112701E-26	9.6211173484986007E-2	0.23290362698328501	0.27248771108914299	1.5077914700557E-3	0.61906715161974801	9.8227957912386695E-19	Chr
1216	GQQ16_RS06210	Chromosome	GQQ16_RS06210	WP_163640037.1	GQQ16_RS15200	-1.0570127200856401	5.1481637122534501E-42	-0.92019539614128498	2.6999321085104398E-31	4.6569458519390098E-3	0.99380538962811305	1.03324706604571	3.6811970197380903E-24	-0.53866723848809195	9.7062979998600304E-12	-0.99739284810804896	8.1623583763748807E-37	-7.2220049739984998E-2	0.53970896470108698	0.437704132481398	5.0958073871828301E-5	-0.78143085815063895	2.0076868919352401E-23	-1.0539110469041999	1.27524241454454E-40	-0.12562707855914801	0.281621265284	0.62394955334779301	1.12374232120138E-8	0.89642974210135495	2.9623033926694E-19	Chr	0.0735721	1.27444e-07	1.20391e-09	0.00220811	0.0988996	3.66023e-08	0.380175	6.38976e-05	2.24641e-08
1217	GQQ16_RS06215	Chromosome	GQQ16_RS06215	WP_033778793.1	GQQ16_RS15195	-1.3144326108270199	1.19978005537719E-62	-0.86753084951169301	1.3961908766753899E-26	-0.25028445026031598	2.96105508452199E-2	1.08188310095226	7.8064894407196393E-24	-0.63269703813729194	1.6940721768788201E-15	-0.95634804564195297	1.8995012252255301E-32	-0.33522618621143702	2.56874679202145E-3	0.31133033213227101	9.7324709019250607E-3	-1.1348543716447901	1.4613633587604101E-45	-1.15480061042547	9.7995121275739998E-46	-0.55339175595575896	4.4857180133648201E-7	0.61503510085625301	1.5806797574651401E-7	0.63498133963693304	4.1879151596433604E-9	Chr	0.259105	1.82518e-07	9.084e-09	7.84925e-08	0.217575	1.55602e-09	9.80884e-05	4.80772e-05	2.66918e-08
1218	GQQ16_RS06220	Chromosome	GQQ16_RS06220	WP_033778791.1	GQQ16_RS15190	-1.7076628986450699	1.12075546004074E-75	-0.84522910803481699	8.4063486053040898E-19	-0.56522746946948998	2.7995613664204999E-6	1.1277091969594	2.20757818263677E-20	-1.54509347919633	5.0642176781377796E-62	-1.23121449697259	4.92839901202935E-39	-0.94979389434786798	8.7308605425387304E-16	0.57915438857288404	4.9902032796999599E-6	-1.6048498758863801	9.6220457349385396E-67	-1.1965140976828299	1.45547280060734E-36	-0.92030159826066704	9.1104818743062104E-15	0.67361118455268598	3.3945836826905499E-7	0.26527540634914298	4.3888163627560602E-2	Chr	4.90601e-09	2.5029e-06	1.23066e-08	7.33917e-08	0.554411	1.08581e-06	3.33479e-09	3.34799e-05	1.7849e-08
1219	GQQ16_RS06225	Chromosome	GQQ16_RS06225	WP_031591345.1	GQQ16_RS15185	-1.1834369637427999	3.9555979026224499E-106	-0.91594169950215498	1.34052075084567E-62	-0.29054351284489499	3.7990684279204501E-5	0.87265774758760395	4.2478770685106499E-35	-0.67645014012881899	2.3247433583258699E-35	-1.12992769135617	3.1547947916285898E-95	-0.50351572454246296	2.2851743784277898E-13	0.15168493211960299	7.2658443378281395E-2	-1.36538446734857	8.3210069553287597E-140	-1.4004102106856799	1.7485056495826698E-145	-0.77549810058659996	6.6546086959895797E-30	0.57013674000984904	8.7721509566700203E-15	0.60516248334695799	4.88404991651261E-18	Chr	0.0717698	1.85538e-10	6.98856e-10	3.95616e-07	0.00423227	2.8703e-09	7.85262e-11	1.46019e-10	8.26377e-13
1220	GQQ16_RS06230	Chromosome	GQQ16_RS06230	WP_163798722.1	GQQ16_RS15180	-1.61973268952605	1.7812172418202598E-55	-0.99017542277903203	1.8479821511002701E-20	-0.52661152812008705	1.8121923290959001E-4	1.0822143217370499	1.13094924251723E-14	-1.21394107804554	2.58979195202124E-31	-1.38315229122038	6.8021636985185003E-39	-0.91832168637983203	1.8642944936913801E-11	0.283445841815188	8.4820982893712898E-2	-1.4888744577220201	3.8517015806575003E-46	-1.26610395091449	1.7260955851043601E-32	-0.80701635757923995	5.5505172678271703E-9	0.67542756179756402	1.18341177295874E-5	0.452657054990035	1.68090856573324E-3	Chr	0.000451264	8.94937e-06	9.42418e-06	6.37775e-08	0.0981011	8.66139e-08	9.6267e-09	3.31904e-06	2.57974e-09
1221	cpsG	Chromosome	GQQ16_RS06235	WP_163798724.1	GQQ16_RS15175	-1.1850540925825701	9.2592165715569706E-48	-0.98096135271558105	5.1960151693845101E-32	-1.13177387423542	1.11565481822765E-27	3.02751634896666E-2	0.89783639164484097	-0.99441224683313501	3.6763828593194499E-34	-1.11217091003933	3.3921094323007001E-41	-1.2633989554171801	1.8267504038812399E-34	-0.29157623958351497	1.53584145478261E-2	-0.98490525278389895	1.76754915308102E-33	-0.80866256396140701	5.4581573211994103E-22	-0.95940867866076995	2.72959856149345E-20	2.4251124451737699E-3	0.99237794360592602	-0.17381757637731901	0.146217810287365	Chr
1222	GQQ16_RS06240	Chromosome	GQQ16_RS06240	WP_122888695.1	GQQ16_RS15170	-9.0457844496032599E-2	0.24742938103748299	-0.21584877521821799	6.6332191270704602E-3	-1.74370960759767E-2	0.91629865792311205	5.3178759342998198E-2	0.804045656317108	-0.61638055777088996	1.4870638052996499E-19	-0.65582514945887604	2.9486581691410798E-19	-0.45565830318914702	9.4600988273691492E-6	0.139125098377197	0.28437682211985099	0.182294111447941	1.20493602768933E-2	8.4927372560192504E-2	0.35132309741552198	0.28494249864903098	7.1650497572012702E-3	8.1202951177434896E-2	0.719259913441612	0.178569690065184	0.11883053210766401	Chr	0.000395679	4.37213e-05	9.75245e-06	0.607403	0.273804	0.128677	0.00558979	0.159973	0.956086
1223	galE	Chromosome	GQQ16_RS06245	WP_010670976.1	GQQ16_RS15165	-0.60336158893801295	1.00283170243467E-2	3.1659274804133899E-3	0.99365072199326998	-0.94714414656150103	5.4479172576830902E-3	-0.359646250836965	0.47900942932448798	-0.38687533097460303	9.7880780745685306E-2	-0.17639563843081901	0.60507570249936804	-1.1406999606960999	5.5294646940803004E-4	-0.75569407471160699	2.871729340026E-2	1.64907610435404E-2	0.95646993061066798	0.75998447348074805	2.8012172309890599E-3	-0.19266811728132899	0.61813472730154695	-0.22268005481818301	0.74747571232462995	-0.96617376725539095	5.3201422291028703E-3	Chr
1224	galF	Chromosome	GQQ16_RS06250	WP_010248118.1	GQQ16_RS15160	-1.0980434889467601	2.0181197311046099E-13	0.32881314317403698	0.121593432546726	-1.1392327853075399	6.5244266244954699E-8	-5.6627286204837597E-2	0.89436050158525804	-0.52384090125341198	5.2868815302226004E-4	0.201805768050486	0.36153635358534503	-1.26513152867828	7.7273611924378802E-10	-0.75783724902174099	2.7402418432618999E-4	-0.18316478090038399	0.20375560176069099	1.4928544323136701	5.8493455354714095E-20	2.1104467212572298E-2	0.94014974669953599	0.192535294888416	0.63284786758504896	-1.4834839183256401	7.44600422229021E-12	Chr
1225	GQQ16_RS06255	Chromosome	GQQ16_RS06255	WP_010248120.1	GQQ16_RS15155	0.57153419349344503	1.1467250415975299E-2	0.27548357515493499	0.33196547889128297	0.36126887104663002	0.37069702656859299	-0.231663300951301	0.73500834296048601	0.41116039453046699	4.2205322388422797E-2	0.26499640409348202	0.328128932112005	0.35199685250950902	0.36514845599122397	-8.1776673049776497E-2	0.88520712797865198	1.8033538108401399	4.3470018496180599E-20	1.63655297059323	5.1044532460896095E-16	1.7214115746662899	2.4566336832547498E-7	-0.102413522859699	0.91314722371787105	6.4387317387208695E-2	0.89428482483621996	Chr	0.181029	0.486546	0.169466	0.18289	0.916539	0.295686	9.97091e-07	5.0192e-06	6.31872e-06
1226	wcaK	Chromosome	GQQ16_RS06265	WP_010248124.1	GQQ16_RS15145	-0.69015115650681502	2.6247608781119E-4	0.23181062196851299	0.413715174327073	-1.2269021820100601	1.7534363228688699E-6	-0.55601873006791902	6.9556872718323698E-2	-0.89330379228366796	1.19355492196683E-6	-0.14714969887593499	0.62609151273310204	-1.60491476308334	2.59780323563909E-10	-0.73182641513551405	3.9538975441510502E-3	0.46692361860281301	3.31218456850146E-3	1.6813545764614699	1.8916203702252798E-18	0.22173553626609699	0.42097688986759102	-0.26354955068458902	0.56979989955283294	-1.47798050854325	2.1638190035121301E-8	Chr
1227	GQQ16_RS06270	Chromosome	GQQ16_RS06270	WP_163798726.1	GQQ16_RS15140	2.7884808749221099E-2	0.94421691862784796	0.82593700561086902	2.6276725139392498E-2	0.973876444564164	0.105513646550062	0.91927785664616402	0.25188264502333602	-2.9617253436859801E-2	0.93575676428482801	0.57848285058770199	0.13093325706138201	0.72686462223628101	0.23204634178240499	0.72932576380907799	0.29939991520758003	1.8842265509504299	3.1288695262164202E-14	2.64623821285653	4.9811622388623397E-19	2.7948895519075099	1.7791198089880899E-7	0.88323732169061098	0.348716460398517	0.12122565978451701	0.87581874708908403	Chr	0.760646	0.046399	0.805489	0.745929	0.0134346	0.894277	0.00159114	8.94989e-06	0.00842053
1228	GQQ16_RS06275	Chromosome	GQQ16_RS06275	WP_010670977.1	GQQ16_RS15135	1.73825777340355	3.2660292638475402E-15	2.1191665116322402E-2	0.94404019885444801	1.19740477384827	2.0712750555226E-3	-0.55816739210785704	0.37897248069227502	1.1064869850963901	1.5202803171888399E-11	0.166793057898175	0.46331407670637398	1.3438880718875601	3.8157428650341998E-4	0.21920478898116	0.69633052259790995	3.2083923625156201	1.0354712550550899E-65	2.0397631325012102	1.4764077717746E-39	3.2169710076122402	2.33968508409777E-19	-9.7305138350262908E-3	0.99210826970053001	1.15889871617938	3.63466127300228E-3	Chr	0.000628768	0.218529	0.427685	5.59475e-05	0.947861	0.987729	1.58755e-06	0.00198038	0.116115
1229	GQQ16_RS06280	Chromosome	GQQ16_RS06280	WP_010670978.1	GQQ16_RS15130	1.0017229763553499	7.3135577317997996E-14	-0.304861651549306	3.8306457410285599E-2	0.96624339834197803	5.7450419808885099E-6	-6.1535791589346397E-2	0.89721723089043204	0.669290042957985	2.2796139330738901E-7	-0.64118402382564998	1.8258564678251701E-6	0.62939845288491203	3.8711047052560001E-3	-6.5425230468321396E-2	0.84605009985684099	2.3414196737919699	2.2791319634199401E-81	1.4808322074619	1.32319624629373E-35	2.7447005392096302	1.16464158187163E-42	0.38446136998524799	0.27681556060306101	1.24504883631531	3.4503755650288999E-9	Chr	1.69995e-08	0.00087488	0.0298255	8.07536e-09	0.142426	0.581046	1.38228e-10	1.49182e-06	0.00123438
1230	GQQ16_RS06285	Chromosome	GQQ16_RS06285	WP_010248134.1	GQQ16_RS15125	0.63724552070547902	2.5091379160596E-4	-0.30310782109693901	0.124846911244263	0.69991480274650097	1.51003080192669E-2	4.6982407045012199E-2	0.94000161123579296	0.75025575648745102	6.7542506930513002E-6	-0.56614924198064698	1.50646759744857E-3	0.43790331940955102	0.13923410630726299	-0.32906924962066803	0.36873931516262498	1.68316260966956	9.3909222324947206E-28	1.16531909323275	4.7036112959377702E-14	2.16511245112107	1.53322885236105E-16	0.469492232410613	0.31425169620079002	0.98733574884743003	4.8438601432704E-4	Chr	9.91612e-06	0.0123046	0.629397	0.000112005	0.562686	0.564292	5.08027e-07	0.000152499	0.0833685
1231	GQQ16_RS06290	Chromosome	GQQ16_RS06290	WP_010248137.1	GQQ16_RS15120	-0.25953016872864898	6.4143477231354898E-2	-0.71379603733742303	1.6718934933695E-7	9.0258399499496794E-2	0.72955911845739296	0.33118796010815199	0.25004407837736498	4.0724527804500602E-2	0.79310576188708903	-0.54048246782479403	5.4618571097101099E-5	0.262004139814076	0.224174387405563	0.204246833087631	0.44288217269458802	1.4053832239733	7.9951025126019802E-33	1.0284936193147201	6.0316218875458399E-18	1.83078278220746	9.4044437622480902E-23	0.40856422405834403	0.18186325896594499	0.78545382871692604	9.6846621417349599E-5	Chr	0.0157872	0.0695442	0.042731	0.302945	0.118425	0.0289398	4.51297e-07	7.71841e-05	0.0459113
1232	wzc	Chromosome	GQQ16_RS06295	WP_163798728.1	GQQ16_RS15115	1.0916516268366501	8.3145338781521998E-22	-0.24794544640109401	4.4919478501377202E-2	2.2974911840482801	1.90310623585259E-19	1.1834648664620799	3.8178290008422502E-5	-0.22720085950552399	3.0114097557006999E-2	-0.27934348507332801	1.7299981323104199E-2	2.2679801974773999	3.2804500822307302E-19	2.47091931413203	3.9061778867263999E-22	2.8319983275599401	1.9716186532299301E-176	2.0437451564809201	1.65981546882677E-103	4.59284228934286	3.1083127949109002E-77	1.73480876862081	3.7273228775732898E-10	2.5230619396998302	3.3590769732221399E-23	Chr
1233	GQQ16_RS06300	Chromosome	GQQ16_RS06300	WP_010248142.1	GQQ16_RS15110	1.64358497773646	2.2743284313244801E-5	-0.28315416589425102	0.50751544511490698	1.5120154812570401	3.9695486492752202E-2	-0.11601262021166001	0.94337805794609897	2.2377804935863099	3.5842346870281E-11	-8.8537137043919203E-2	0.84194879250475696	1.70878119967251	1.6323803684717999E-2	-0.51559110721117896	0.60881639042041003	3.4977392795314799	6.33793145645028E-28	2.1726049810329702	7.7648415484842697E-16	3.94960119069879	3.3199187195609999E-9	0.485592224920536	0.76603837716539003	1.8107265234190499	1.3297376143948001E-2	Chr	6.05617e-05	0.566563	0.329316	0.00100394	0.716006	0.812302	4.92663e-06	0.00250637	0.0299421
1234	GQQ16_RS06305	Chromosome	GQQ16_RS06305	WP_010248145.1	GQQ16_RS15105	0.92279794320089104	2.3468502588318099E-8	-0.48956867112765301	2.8060301489108699E-3	1.6217030381500099	3.6009769475256299E-6	0.67986448042248304	0.16777470369755099	0.99142545133212101	2.6646341998682199E-12	-0.37678422162159603	1.82489452993452E-2	1.7354738006920001	4.67915907807253E-7	0.72402142179730999	7.9694837773154004E-2	2.1810812833596902	3.14420389148652E-60	1.5114781383561999	9.6620608574463799E-33	3.6212922647924599	8.6956785229444399E-28	1.42262794974754	5.2134683945483996E-4	2.0922310947510301	1.36580382585669E-9	Chr	4.11909e-10	0.745225	0.000547661	2.04716e-08	0.86831	0.00449353	2.5604e-10	1.44712e-07	0.738003
1235	wbaP	Chromosome	GQQ16_RS06310	WP_010248148.1	GQQ16_RS15100	0.80647542779826997	2.6190701897276098E-13	-0.30564301339348299	9.9793835418017507E-3	1.6473382956395	2.9411031844226601E-15	0.81865111148694902	7.3987020801664005E-4	0.59645842744835798	2.3210653303140099E-8	-0.66395806834487303	1.6308467200681099E-9	1.28857323358132	8.3372474042933901E-10	0.67035305688547198	4.1301569030773996E-3	1.85201578579572	1.15014508675733E-80	1.4089368107228699	5.0248784966314601E-48	3.3620459704000298	9.4415343072368798E-63	1.48769057760585	2.78312956558357E-11	1.9307695526787001	1.6846269675917101E-20	Chr
1236	GQQ16_RS06315	Chromosome	GQQ16_RS06315	WP_010248151.1	GQQ16_RS15095	0.95270832127341099	2.5471683358858702E-3	5.8828840529397599E-3	0.99083897122264297	0.76410464840594305	0.16994454690902699	-0.21198639793947099	0.85165763609072898	0.47931763404558397	9.75909662359776E-2	-3.3870397707647597E-2	0.934525046249847	0.72465433388456102	0.18143150723167401	0.22165100752776901	0.76602202598546498	0.60387114386587704	5.8431943116458003E-2	4.3838625774557098E-2	0.92705158497510198	0.80201962425835505	0.15124221649564901	0.17480652118968101	0.88983961255314104	0.73483903928100003	0.19827067033698201	Chr	0.06886	0.462415	0.542902	0.0178171	0.851046	0.981301	0.0490325	0.580479	0.757134
1237	asmA	Chromosome	GQQ16_RS06320	WP_163798730.1	GQQ16_RS15090	0.429432279659339	1.6823963130176E-5	1.02740665635329	8.4423570244530295E-20	0.16861099248067801	0.33191159213229798	-0.28601255982735502	0.181924700059268	-7.7925216802860603E-2	0.47594010386557201	0.64318092291614803	4.1894995929181499E-8	-0.21551011528258501	0.19153216868145401	-0.162880796802298	0.42129437930199598	-0.45656399700512401	6.0259371142031001E-5	9.9337707318098906E-2	0.55815600777493501	-0.75844835235281505	1.8031697649238101E-6	-0.328085232198084	0.16761495809204099	-0.883986936521306	5.7353563279313702E-8	Chr
1238	dcd	Chromosome	GQQ16_RS06325	WP_004571280.1	GQQ16_RS15085	-3.2124896849372801E-2	0.94483320222939804	1.3350495666979301	4.7860189488428996E-3	0.51271866826082502	0.45873649584040099	0.54191047738721398	0.59932101315818398	-0.94844562274155397	4.31367094030912E-3	0.72162134379452703	0.16748820797215999	-0.100031566640796	0.89465923406306902	0.844802980375989	0.23140801114333501	-0.86519136684619402	2.7551624898682799E-2	0.52141495667097004	0.388678697360829	-0.31262876627642799	0.68627022536332405	0.56134233735707195	0.63550020961611897	-0.825263986160092	0.25821298542652799	Chr
1239	udk	Chromosome	GQQ16_RS06330	WP_010670982.1	GQQ16_RS15080	0.18868900124082599	2.3430755982703302E-2	0.53206239256918997	7.2065294742858095E-10	0.46859081634877903	1.8674646664671999E-4	0.27422641937908898	9.2153197607058895E-2	0.16196258938830499	4.1452835954862897E-2	0.55136685566000498	7.6175715318597095E-11	0.48898421166622402	7.2005874471316403E-5	0.320257294322424	1.9862803115046301E-2	-0.55269690896662704	7.1201591247991805E-10	-0.52873852585957204	2.1196972505625401E-8	-0.60164319660871302	3.3382850633172498E-6	-4.5188588842221399E-2	0.88679005735444705	-6.9146971949275798E-2	0.66617408488431096	Chr
1240	GQQ16_RS06335	Chromosome	GQQ16_RS06335	WP_010248160.1	GQQ16_RS15075	-1.6395454840849	2.69152974528406E-2	-0.88809864499764501	0.36382158465030101	-1.7462668122642	9.05952459463647E-2	-0.10892871037716299	0.95510104915008698	3.5860627510827303E-2	0.96333726022148203	0.25566494506996201	0.784219802166369	-0.60171075056746404	0.54737689503841103	-0.64057123190528298	0.58313049697719199	-0.56440357416690201	0.39351162053724498	0.36605962153828803	0.70428458803066496	-0.50116159641616997	0.64395560687225595	7.0087646240772503E-2	NA	-0.86037554946441797	0.41299451198779102	Chr	0.336319	0.927581	0.560936	0.104854	0.558421	0.953164	0.38668	0.794506	0.635781
1241	GQQ16_RS06340	Chromosome	GQQ16_RS06340	WP_163798732.1	GQQ16_RS15070	-3.6020122384318301E-2	0.93275822358135996	0.175480856899774	0.70907899450436496	0.34347683196483803	0.58900114918003699	0.350604839801195	0.72182385763644696	-0.110792482877747	0.76421034958983503	-9.9467229460931894E-2	0.83528880064538202	6.8459466189952994E-2	0.918644121885281	0.150429113933918	0.85070896573215904	-2.17499745578335E-2	0.96213470345400798	0.33797015217585602	0.42293976571566699	0.50752301084506002	0.39988118394726802	0.49882398725079202	0.63284786758504896	0.139103860517102	0.84084211311887502	Chr	0.989784	0.661641	0.649453	0.913088	0.420665	0.840013	0.958716	0.218304	0.772175
1242	yegD	Chromosome	GQQ16_RS06345	WP_031591370.1	GQQ16_RS15065	2.6222342686803199	1.2206095445441601E-5	0.77734132259972799	0.14698389948228299	2.8577251767428899	3.7181490606880301E-2	0.20575519331909001	0.94606453294200699	-8.8187682823893995E-3	0.98804335023321499	0.21573344561667901	0.744494060159274	2.29384476710473	9.8685730494864399E-2	2.2752003532987501	0.152238274292924	2.8026087508182398	4.7300498433052903E-6	1.1393042832787299	1.99757955919555E-2	3.2172408118499898	1.8781019594445399E-2	0.38734367186016799	NA	2.05064813939968	0.16415440779686499	Chr
1243	GQQ16_RS06350	Chromosome	GQQ16_RS06350	WP_010670984.1	GQQ16_RS15060	-0.79991526336170504	1.2340720112361599E-3	-0.29966860244433502	0.38176133999393003	-1.24296775300558	2.5782821786329998E-4	-0.46387062013739599	0.32047829740949202	-0.29217500781538203	0.233335454656871	-0.17007917785346599	0.62203832165542405	-1.11268151677102	6.6964982311106002E-4	-0.84202145109284898	1.25431829844696E-2	-0.714076651985869	8.6219106600976005E-4	0.41189716515611402	0.161521470797547	-0.53202205618082898	0.12722638194133101	0.16185653608721801	0.82281243033652995	-0.96411728105476602	4.9850618337535504E-3	Chr	0.0270068	0.157195	0.252043	0.000808444	0.364753	0.649558	0.000338408	0.143042	0.509455
1244	GQQ16_RS06355	Chromosome	GQQ16_RS06355	WP_010670985.1	GQQ16_RS15055	-2.3518790557778302	8.0731895110020296E-13	-3.41514294874586E-3	0.99549279390118395	-2.1739378322046599	5.2622459170932899E-7	0.16243926789705501	0.81661124738721702	-1.1178431596376099	7.2343565571806099E-5	0.41765143146516698	0.40217008109059899	-1.7516004965005301	6.9774837698630203E-6	-0.650530053829245	0.105808560246095	-2.0671276381275798	4.7495175160587301E-14	0.61194188311441799	0.20782264278548199	-1.5616985739347	8.89342023895436E-5	0.49304487630997201	0.40301424181441298	-2.1860246449320302	6.6410605452433803E-7	Chr	1.63411e-06	0.867784	0.0783536	1.08208e-06	0.841325	0.709756	9.56479e-09	0.0450394	0.904182
1245	GQQ16_RS06360	Chromosome	GQQ16_RS06360	WP_010670986.1	GQQ16_RS15050	0.87648171528226204	0.217397261491491	-1.36023229544491	2.4105479416038599E-2	1.69247172137084	0.27088276181672899	0.78979097989039704	0.77644136910574701	0.57821357234411996	0.39872675601229601	-1.74847086839152	3.4763136957501402E-3	1.30329006057109	0.39973061185150299	0.69982054988193698	0.72760057979905202	0.18905127073664099	0.79987900033760195	-1.36222509613751	2.32423773299015E-2	1.68726530940431	0.27868852968021601	1.47522862374342	NA	3.0265049906175698	3.38045410339681E-2	Chr	0.000423278	0.0176919	0.0267877	0.00640335	0.144587	0.256123	0.015242	0.406546	0.103957
1246	GQQ16_RS06365	Chromosome	GQQ16_RS06365	WP_031592107.1	GQQ16_RS15045	0.98540240069656804	6.7794480463805207E-2	0.35476978362297801	0.60788047497001196	0.26313117312074003	0.80632909874623304	-0.75067893856541401	0.60299039108752905	0.57794866001622602	0.26660479104982199	-2.15186408269455E-2	0.97661218287201101	-0.11368917682499401	0.91034160611165404	-0.71951362233499505	0.50107460931918302	0.71987586836170903	0.20059272553346599	0.28621151396779099	0.69602399300252704	0.19748022967318499	0.85261515038834101	-0.55371067588574097	NA	-0.120046321491823	0.91061061254062603	Chr	0.404346	0.787348	0.85709	0.260036	0.994226	0.973198	0.328412	0.993116	0.993143
1247	mdtC	Chromosome	GQQ16_RS06370	WP_031592105.1	GQQ16_RS15040	-0.18342892678813999	0.80542328677397501	-0.75349597808413005	0.31014440445029001	-0.77877413302542198	0.44440894119825702	-0.62144516026220498	0.69073602437090398	0.89564018888085795	0.13199428077456499	-0.445289158803926	0.540350802952547	-0.46822859336698303	0.63527989978912103	-1.3923074566510001	0.16943623392211801	0.95642239752135005	0.158504096113813	-0.256321058745407	0.75479666814127799	-0.27938388353941501	0.79982140375059496	-1.26412156523297	NA	-5.1378108966214801E-2	0.96444194612641099	Chr
1248	GQQ16_RS06375	Chromosome	GQQ16_RS06375	WP_033767823.1	GQQ16_RS15035	-1.0066398278487201	0.242821964553535	-0.83615805924157405	0.44167957190935297	0.212524213028568	0.93279384774895802	1.19124483114632	0.63255861281421899	-7.5487775939367396E-2	0.92652991738106105	2.4068965561461E-2	0.98095577094555797	1.0738976840878101	0.49900697561325102	1.12031980404001	0.55437418613791301	-0.15137133231452299	0.83147714043260901	0.62871664629000301	0.48603866659031503	1.67544472827339	0.282199974316584	1.8008510411437	NA	1.0207630625391799	0.54987782727540802	Chr	0.787229	0.506434	0.709143	0.616611	0.934193	0.342208	0.99709	0.0860987	0.700762
1249	baeS	Chromosome	GQQ16_RS06380	WP_010670989.1	GQQ16_RS15030	-1.0690849481865801	0.325054170973895	-1.3854132129311201	0.252818448921237	-0.13991755507081099	0.96772503119811304	0.89481113931573897	0.75566887570485497	0.65578336862821496	0.492094343247996	-0.59287885724981504	0.59754140552344504	0.65110350799049099	0.71313721823583898	-3.7522821817752003E-2	0.98811890902177602	-1.84339869627658	0.10186590974312	-1.9193326637641801	0.13400500844900701	-0.67782318517016305	0.74908213980207194	1.13520543657268	NA	1.2111394040602801	0.49309938813356802	Chr
1250	baeR	Chromosome	GQQ16_RS06385	WP_010248188.1	GQQ16_RS15025	-1.63449177196373	2.7239679243380701E-7	0.19163277341361001	0.74552478593736504	-1.5626850971734501	4.6446092503710999E-4	6.4052731905142699E-2	0.94000161123579296	-2.0770525118453498	1.8607254868514099E-10	-0.33356429504352297	0.54227196904408603	-2.0863519498068999	3.1821024825504701E-6	-1.8583596670365601E-2	0.97932673033531004	-1.3715505015728899	6.12416023708903E-7	0.85246967389837802	4.37049794365722E-2	-0.90778096072755399	3.7620691918430302E-2	0.46194836199907402	0.50546371534364098	-1.76207181347219	1.2531063492195001E-4	Chr
1251	yegQ	Chromosome	GQQ16_RS06390	WP_033772224.1	GQQ16_RS15020	-0.74809907817888299	0.28304987403612702	-1.08587143033595	0.15120637549930099	-1.8342420494301199	3.5117366903488302E-2	-1.1082030083746901	0.32111440443024197	-0.178062424607797	0.72308883103335897	0.32983423196890299	0.62625410509296098	-0.41856745662042	0.62135706542195601	-0.26253399964092999	0.80300972976753204	-0.283356428120631	0.58268576712345099	0.40800787968020102	0.55743984885129505	-0.33927424515035198	0.714007139824829	-7.9066348416799506E-2	NA	-0.77043065621763096	0.37995396745427801	Chr
1252	yegS	Chromosome	GQQ16_RS06395	WP_033772226.1	GQQ16_RS15015	-1.24775279924356	2.4387281980072E-4	-0.58049224498297902	0.20108150456347901	-0.57370759073884703	0.383450975055733	0.66002959155222796	0.43712060265158598	-1.2542171946349701	1.7550640339730999E-4	-0.85508664302008497	4.43305457772332E-2	-0.84667511188891098	0.16742768737583799	0.39189958890652898	0.59157766493283104	0.33041935345455498	0.33889667861819001	0.38035405688728702	0.36359129160269199	0.38377702189030899	0.55657625659461496	4.2703740724379699E-2	0.98093990585096202	-7.2309627083521604E-3	0.99291605379538606	Chr
1253	GQQ16_RS06400	Chromosome	GQQ16_RS06400	WP_010670990.1	GQQ16_RS15010	-1.8789311856496	7.9560036249029294E-3	-1.0901949306312999	0.237772185060141	-0.806332060331161	0.55421798292496904	1.05631940693685	0.52904757679029102	-0.831081238117233	0.10983699574958999	7.6368263264660799E-2	0.92786169761860804	0.36505052797932602	0.766226122844608	1.17503265330045	0.35957893638208599	-0.46456017443285302	0.36991680348987699	0.80301229704831001	0.25635185172282299	1.08716531378995	0.35008755435310102	1.5351556233997199	NA	0.26758315191855497	0.84573435438286604	Chr	0.0848994	0.0943856	0.454246	0.0722027	0.781677	0.309689	0.154174	0.0222939	0.70725
1254	GQQ16_RS06405	Chromosome	GQQ16_RS06405	WP_033788256.1	GQQ16_RS15005	-1.3598085631802299	2.3346519059871998E-3	-0.15845850280057	0.83107805204099905	-1.3957681976818199	2.9768823836965899E-2	-5.4833392647062801E-2	0.96347237356408599	-0.92853041656460999	4.7660441098393701E-2	-0.500419624017168	0.44094068551271498	-1.7394727914353101	5.4216564036336399E-3	-0.82807266047928096	0.22454581111458999	-1.8326596428194599	2.67961601467632E-5	-0.23953613890709199	0.74984182214603501	-1.4791893398077001	2.16910071777403E-2	0.336940050885641	0.79028165642638704	-1.25618345302672	5.29413905226509E-2	Chr	0.00484175	0.0818027	0.711026	0.00191414	0.761503	0.987729	0.000532757	0.721823	0.581517
1255	GQQ16_RS06410	Chromosome	GQQ16_RS06410	WP_010248200.1	GQQ16_RS15000	-0.74885032680663899	3.7697333769578598E-3	0.39458937480346901	0.28015869732871701	-1.00835542305702	6.7855602420438697E-3	-0.27997008531783601	0.65299053119745798	-0.30192538728121998	0.23811538491095899	0.59838670642541403	6.1469314400715999E-2	-0.80356141510266499	2.67328160498502E-2	-0.52309769322130995	0.208487641384764	-1.29397016798387	3.1230044200885898E-7	0.22862257406567099	0.57993524577127198	-1.1747051791630301	1.5946746183885701E-3	9.91829551215931E-2	0.91114765396110997	-1.4234097869279401	1.7282350500547999E-4	Chr	0.0071819	0.375247	0.10333	0.00222353	0.702038	0.564912	0.000259651	0.520227	0.894583
1256	GQQ16_RS06415	Chromosome	GQQ16_RS06415	WP_022625032.1	GQQ16_RS14995	-0.94318407114524205	1.4802362600003301E-3	0.23559675309629199	0.61375936439538603	-1.4462584646263701	3.1773689197103002E-4	-0.52593465610349999	0.34656608269050099	-0.84297677949972505	5.1744410004580504E-3	-0.145204439162919	0.76722847171841702	-1.82653108080273	3.9327728372606501E-6	-1.00694314000823	1.18835515300481E-2	-1.1897663845794999	2.32308889205097E-5	0.39263250620248302	0.355822925578411	-1.28933544505481	1.2310415982162001E-3	-0.122316589563049	0.89039844741991503	-1.70471548034503	3.1165492033078097E-5	Chr	0.00117589	0.40708	0.212046	0.000555223	0.90952	0.407523	0.00018268	0.47017	0.534675
1257	GQQ16_RS06420	Chromosome	GQQ16_RS06420	WP_010248206.1	GQQ16_RS14990	1.1542871995770001E-2	0.98279375776074396	-0.40227879774740499	0.23608144711406301	0.30341079669556498	0.59141450230185699	0.283812114549084	0.75175084972710104	-0.245946558289107	0.419176403104147	-0.79934839347954501	9.3656351623321796E-3	-9.2744015535290394E-2	0.872630313593448	0.14423194910182	0.83664747390627903	4.0630950207900703E-2	0.91338368085212196	-0.43376949016391297	0.19761097734493899	0.26431479004807001	0.64450234677911	0.223233343920445	0.83542074237722097	0.69763378429225897	0.169089163271674	Chr	0.792264	0.321712	0.337713	0.617713	0.930492	0.602272	0.435498	0.895677	0.643081
1258	thiD	Chromosome	GQQ16_RS06425	WP_033778762.1	GQQ16_RS14985	2.2949346396637398	2.3380975163721701E-2	0.52460722386246506	0.62904894883254503	1.5245697834949501	0.36611194371456801	-0.79495397714074401	0.81204449716386096	0.82581781284346001	0.378282893282059	-0.379710435251356	0.74907205332939597	0.61779730502323604	0.72922979388903797	-0.23015480943429101	0.92723437824718402	1.60024137653962	0.17012714442299201	-0.21404857332454499	0.86729927317650501	0.78702950942330496	0.67638213724635199	-0.83891651120364297	NA	0.97537343866052595	0.59421564362476798	Chr
1259	thiM	Chromosome	GQQ16_RS06430	WP_163798735.1	GQQ16_RS14980	3.0940018043883901	2.99235548376342E-2	0.72543699320452404	NA	1.6620223134954799	0.44293103310488402	0	NA	1.62513672275532	0.33040973118543698	-0.73696670612488702	0.70647219748336698	0.19617224354801399	NA	-1.4581230668457901	NA	2.5514700934239801E-2	0.99497015248799403	-1.5060470366519201	0.43108364646771802	-0.56609705518192099	0.82826700402265696	-0.62758137555174598	NA	0.90398036203441401	NA	Chr
1260	GQQ16_RS06435	Chromosome	GQQ16_RS06435	WP_010670995.1	GQQ16_RS14975	-2.6100345106137701	1.7945380490573801E-2	-1.0049176973526699	0.56602482773638496	-3.3729165860148398	1.34878392017591E-2	-0.77782719414385604	0.69558631812177696	-0.94822141962096995	0.31451913388414099	0.61584032670655897	0.69781819172324999	-1.7755543344539899	0.15579268847473199	-0.81888226107742801	0.56800612967341402	-2.9539068421055799	9.0752855545965395E-3	-1.5923626399550099	0.33748919443240499	-3.9503037726590202	3.7680786812702999E-3	-1.02139980525439	NA	-2.3829440074049599	9.2552121618685895E-2	Chr	0.0485066	0.463432	0.249598	0.0249493	0.302369	0.492015	0.0165203	0.252049	0.373108
1261	GQQ16_RS06440	Chromosome	GQQ16_RS06440	WP_022625034.1	GQQ16_RS14970	1.2811190132269601	1.34266953928415E-2	0.30206383178462698	0.646590587610127	1.5269973390726499	0.15944474896944599	0.230348393324245	0.91767901144387398	2.2883908782542601	4.5703332633422099E-8	1.07774645812533	2.5411303921475101E-2	2.3018064648571301	2.2443319650762902E-2	-1.2408453623610101E-3	1	2.0988485718106902	1.9703316973647999E-4	0.67405327871174303	0.227334641511997	1.89559952443955	7.5063179946129099E-2	-0.215391718332372	0.94280067948344504	1.2094035747665799	0.29114163265973803	Chr	0.00592122	0.192378	0.207343	0.0376283	0.445774	0.700811	0.00165846	0.306733	0.194026
1262	ahpF	Chromosome	GQQ16_RS06445	WP_010248223.1	GQQ16_RS14965	4.8702200916810403	1.7993043438177399E-250	0.63641483913711405	1.8732423187570401E-8	5.0050401340905699	3.1704815296571198E-65	0.110598554323321	0.87688722971616195	5.30287802363544	0	1.1522479889989401	1.8482878485314501E-26	5.5210421370205003	1.72758911098673E-79	0.19377377223074799	0.67363679145603295	5.0549386125450502	5.4289436961624301E-187	0.25289544369286598	4.84397685492019E-2	4.6213946478069001	1.09660345791328E-55	-0.45763936198493499	0.44951726484177301	4.3444038068672501	2.3673822862954802E-49	Chr
1263	ahpC	Chromosome	GQQ16_RS06450	WP_010248225.1	GQQ16_RS14960	4.6195085436482097	5.9672513226512102E-256	0.85793185587586296	8.2393658915874403E-14	4.1687531356697303	1.2300723735799901E-76	-0.44903384971060001	0.20758135617993001	4.5099256064957904	0	0.97480758872440898	8.9938133039425898E-18	4.2866791715479602	2.7275704655913798E-81	-0.222575179709634	0.51202965425847102	4.2106846910820801	1.4497401445971901E-174	0.171691675404711	0.23023605448016601	3.4721526202598798	3.06551377114888E-53	-0.72645017761562303	3.4622165110857403E-2	3.3125428380617401	5.89813779982907E-48	Chr
1264	GQQ16_RS06455	Chromosome	GQQ16_RS06455	WP_010248228.1	GQQ16_RS14955	-0.618752332630505	0.40045253437538803	-0.40498196597462699	0.68320720159050397	-1.6784108578256201	6.3454564362315599E-2	-1.0519075245151901	0.37927013944242399	-7.6933675100067697E-2	0.91809699038022596	3.4679524565303897E-2	0.97057803771416296	-1.2368082098683599	0.14622957833882499	-1.1540646915057	0.212368701201297	-1.0567649391373599	8.4500539808181299E-2	-1.3593929043285E-2	0.99107984343057998	-1.3005229140587899	0.14784120017337099	-0.22250688107699901	NA	-1.26567789117107	0.16142442469954699	Chr	0.38432	0.655099	0.682551	0.393908	0.491989	0.814125	0.139304	0.955779	0.995523
1265	apbC	Chromosome	GQQ16_RS06460	WP_163798737.1	GQQ16_RS14950	0.28048932171975099	0.726037088884816	-0.50776746495827396	0.55241425197670202	-2.15963303844054	5.1360186946693698E-3	-2.4556686185955199	2.6628462217617699E-3	-1.2691072413573501	9.3745532355473199E-2	-1.6654800579890301	4.7700176617279599E-2	-3.3189666650524101	7.7455694770704804E-5	-2.0637846485491802	3.7099726859667198E-3	-1.78715825556065	1.1381707609992801E-2	-1.30037987226211	0.13000439119625901	-2.95740073807027	3.8937566918590002E-4	-1.18063344861896	NA	-1.6674118319175	2.59154143843865E-2	Chr
1266	metG	Chromosome	GQQ16_RS06465	WP_033767846.1	GQQ16_RS14945	2.3229180858127898	4.1595692227904102E-26	0.64135937967338497	2.2403086984213701E-3	3.2753696150690002	7.5208961993645201E-9	0.92742763475803702	0.29373458768974298	1.70649994657247	4.2584970214166099E-23	0.95219590947042498	7.9993087255285102E-7	3.5862803705168602	1.59855155022447E-10	1.8546823037953999	3.1576059917265199E-3	2.1829929675068702	3.4721397472258601E-20	0.45938426671007099	3.8876378075952102E-2	3.0946250380668201	5.9386141553646597E-8	0.88537764010064202	0.39995519904869398	2.6089863408974399	7.6870761194962003E-6	Chr
1267	GQQ16_RS06470	Chromosome	GQQ16_RS06470	WP_010248237.1	GQQ16_RS14940	1.4265128109248599	1.7602106280845499E-2	1.7548807130081701	2.15273344948014E-2	3.7022258679723499	7.8790440751168901E-3	2.24454395581607	0.26791584494367499	1.2998981017669	1.7682312917017599E-2	1.4587405783951399	5.8981934552739798E-2	3.4065642664814302	1.41451708335232E-2	2.075018530361	0.22295706257960801	1.7986375309144	3.84108782151278E-2	0.92248536174140605	0.316505831300879	2.85929693755299	5.18223772249597E-2	1.04002388455976	NA	1.9161760537327599	0.23497710565951399	Chr	0.0476195	0.0115809	0.527897	0.0281603	0.0217749	0.429705	0.128248	0.445269	0.836932
1268	GQQ16_RS06475	Chromosome	GQQ16_RS06475	WP_010248240.1	GQQ16_RS14935	0.25749923334748398	0.42095882265027501	0.43601544239887802	0.246982603640098	1.6491062162515899	2.00577974743587E-2	1.38624611492728	0.12992312482749899	0.71853152589162494	2.8674816614417701E-3	0.99452476914397003	1.09769053630639E-3	2.2104502397688299	1.1209108442714799E-3	1.4837231491282401	5.6648461035602997E-2	1.0484121007834399	2.5358184350727001E-4	0.99818536379816003	1.45343106163314E-3	2.20541095208806	1.3966939970386199E-3	1.1575031688906099	0.31425169620079002	1.2077299058758899	0.111484911836759	Chr	0.0170003	0.000179104	0.559447	0.453988	0.128827	0.305192	0.00106389	0.000323741	0.943008
1269	cdd	Chromosome	GQQ16_RS06480	WP_010670999.1	GQQ16_RS14930	-0.42111667075600101	0.29634238773232202	1.0559024519398901	5.5302959600772097E-2	0.49719303422898498	0.57230926342321997	0.90416182629373898	0.41789813128150799	0.28790676398710102	0.47689594990907602	0.98165297300672205	6.8016468461708696E-2	0.42460550927805102	0.61119336509778099	0.120888912617473	0.91961644794548403	-0.77554317821540097	3.7971467438831702E-2	1.04754688987558	5.7681074892113403E-2	0.48519046023378398	0.57909563435381095	1.25023277168883	0.269598229370694	-0.572857296402149	0.54181809492527	Chr
1270	GQQ16_RS06485	Chromosome	GQQ16_RS06485	WP_163798739.1	GQQ16_RS14925	-0.23876049928246099	0.32324546368266899	3.1257228294339801E-2	0.93465178162885698	-0.44819371111749601	0.21085948567065901	-0.23337915331564099	0.68846645089410496	-0.54368367413430296	7.2539647213129797E-3	-6.3528348316305994E-2	0.85030067816656096	-0.54182170715214395	0.108946981872383	-2.3241555074444802E-2	0.96689199941950998	-0.84088405834639401	9.10337312624091E-5	-7.8498005302215595E-2	0.821457776995278	-0.55706982342803102	0.116324457025987	0.258989172151737	0.68886875628052602	-0.50339688089244194	0.16288595609333201	Chr	0.00471999	0.827957	0.923039	0.0564856	0.658379	0.661664	0.00231569	0.89177	0.792602
1271	sanA	Chromosome	GQQ16_RS06490	WP_010248246.1	GQQ16_RS14920	-0.34951763255818202	0.26401849029123298	0.65131239926852702	9.5260554355846794E-2	3.3117955285482399E-2	0.97750975061845802	0.37316037726354401	0.65350873216677796	-0.56709766544515205	3.9266224381231798E-2	0.591536494488482	0.119258798799722	-2.4924798893245101E-2	0.97161477597817902	0.53096450537046902	0.36392872125265602	-1.0527687530495999	1.33543556890227E-3	-0.123487236720332	0.817871908329595	-0.74902074562427501	0.16739385305849799	0.30161186176610399	0.77364751766192597	-0.62766965456316504	0.25791076643586203	Chr
1272	mglC	Chromosome	GQQ16_RS06495	WP_010248248.1	GQQ16_RS14915	-0.76003962326185603	1.61182152841455E-3	-1.6048696293828899	7.5299687627575001E-12	-0.62530379387059298	8.6451093133710397E-2	0.11746133131122601	0.86978280167623601	-0.44036518758021997	6.4645874043378404E-2	-1.57844613007372	4.0082191586309297E-12	-0.59837584477200301	9.0739897195671201E-2	-0.175789605061242	0.708881028707676	-0.66179261118017996	3.4698760537589099E-3	-1.09959112668307	1.17494462803439E-6	-0.122581157350727	0.77613182042187201	0.52449282192935998	0.335702165110497	0.96229133743225503	3.89084177981269E-3	Chr
1273	mglA	Chromosome	GQQ16_RS06500	WP_010248250.1	GQQ16_RS14910	-1.58013642554343	1.0581529485484301E-32	-2.2979424822685202	3.0349206059741101E-67	-1.92090240765402	4.4896272590362801E-29	-0.36451864508647103	9.2221806200015299E-2	-1.33291313738318	1.58078453244415E-23	-2.5996168759845601	1.00074887852222E-84	-2.2221964811203501	6.9647015060159304E-39	-0.91341632696276398	4.9631511016233999E-8	-2.4766760904987	3.6552478163575999E-84	-2.1789244044009499	4.8755429472524204E-63	-1.8020308202333	1.7265148030376401E-26	0.65103909773636404	6.2715497034405998E-4	0.35328741163861499	4.6298997653896799E-2	Chr
1274	mglB	Chromosome	GQQ16_RS06505	WP_010248252.1	GQQ16_RS14905	-2.16354607951408	3.4180372844150699E-49	-1.6221390895188399	9.7278995366188598E-27	-2.4610313697135502	3.9848334208595296E-40	-0.31573246013706002	0.23454796236499401	-2.6695577439110898	1.8608241258530599E-72	-2.1463130731972799	8.2031882366190803E-45	-2.9842922154356799	4.9899621902707897E-58	-0.333894779418487	0.13487235080239399	-2.0196320618095802	1.3098826106016099E-46	-0.82219314757699402	6.1238543741252806E-8	-1.6640083403850401	7.0123240843214304E-20	0.340299464100281	0.25017572803184701	-0.85713945013230497	4.4924495579621198E-6	Chr
1275	galS	Chromosome	GQQ16_RS06510	WP_163798741.1	GQQ16_RS14900	-1.1698738807647999	6.4450862719572999E-6	-0.16273556375227499	0.70839973387571098	-1.2367707773091801	1.5526965222984099E-3	-8.6751783750032702E-2	0.90892071058617496	-0.53406152514255301	1.8670724323334598E-2	0.28453425830255302	0.41859639649686903	-0.78961674711724805	3.5190995240746203E-2	-0.27529431731744702	0.56233671670451502	-1.5677222139667999	2.12963438717281E-10	-9.0601971088571404E-2	0.83779110342565899	-1.16748977847032	2.7162641485258998E-3	0.38323014211567402	0.55726277523586798	-1.0938901007625501	5.8843743895780499E-3	Chr
1276	GQQ16_RS06515	Chromosome	GQQ16_RS06515	WP_010248256.1	GQQ16_RS14895	0.46768378066369698	0.24226757535128199	0.72356550767213701	0.13507274805692901	-0.45720695056827798	0.44349014438173301	-0.94464834672028997	0.17683341990951501	0.96335306846067004	3.2621965153071101E-3	0.92725225722402904	3.4005094479484098E-2	-0.25294537433406999	0.66384099243440298	-1.23663088496537	2.54559029723673E-2	-0.222936335905873	0.58056281859439296	0.63839002208131601	0.20280897465636599	-0.54426120844834103	0.35693085096160498	-0.33920371574154101	0.76264363083040299	-1.2005300737287301	3.8485332462657097E-2	Chr	0.757075	0.790914	0.000206856	0.628626	0.945716	0.011386	0.030401	0.825587	0.326488
1277	folE	Chromosome	GQQ16_RS06520	WP_010248259.1	GQQ16_RS14890	1.57468828686291	3.3705468201518302E-7	0.297040287232052	0.41143015454716297	1.56018167994429	1.3482743711001E-2	-2.0000683110233501E-2	0.98854561890384895	1.25102788462444	6.3565835545243004E-6	-1.26536448057718E-2	0.975845320597446	1.25245483488139	4.9041306567848698E-2	-6.0342129095894703E-3	0.995789021266137	1.10221337935609	1.6866337450030301E-3	-0.238788011929916	0.55599282517751702	1.0181459558977699	0.132983412843027	-8.3354074765382494E-2	0.96781575476652504	1.2576473165206199	5.7606131251490098E-2	Chr
1278	GQQ16_RS06525	Chromosome	GQQ16_RS06525	WP_163798743.1	GQQ16_RS14885	2.7877828318762302E-2	0.99474554371901402	-1.2652364519944701	0.430736121207348	-1.8386768070849999	0.315397025409131	-1.8915024627060699	NA	0.25450457985695502	0.88550749664989303	-1.9642183560284201	0.174124411778142	-2.5364925174334298	NA	-2.8171111182781998	NA	0.427349710221894	0.77866986523390702	-0.491250748205666	0.77694267020831698	-1.0669543097063701	0.57339749677250496	-1.5169886408203901	NA	-0.59838818239283198	0.75641808353356199	Chr	0.276523	0.0110679	0.0387378	0.883702	0.013436	0.0699381	0.744977	0.0927439	0.163295
1279	GQQ16_RS06530	Chromosome	GQQ16_RS06530	WP_033767419.1	GQQ16_RS14880	1.0090574527548899	6.7586773079652E-4	-0.57590783670022505	5.6066654631792397E-2	0.58821687612871498	0.267081251805727	-0.43719252860629798	0.61615483497076495	2.5579756582595099	2.8059276583959199E-22	0.135713672842003	0.68531635667879898	1.3001681066520001	5.4344385743807597E-3	-1.2744892245686901	1.8115046848522501E-2	1.37648782772739	6.8210043827632899E-8	0.50930516838683404	6.4854766627197205E-2	1.66972732416433	3.3287035714778002E-4	0.28059010150826602	0.80075938966740901	1.14777276084882	1.9505436321683001E-2	Chr	4.18472e-08	0.173144	0.00944681	0.000435973	0.180026	0.928358	0.000123801	0.1264	0.735933
1280	GQQ16_RS06535	Chromosome	GQQ16_RS06535	WP_010248270.1	GQQ16_RS14875	1.2733863876414599	5.8310932896706698E-5	-0.34656050668601401	0.31388569384584702	1.0001145672215199	0.110617339117294	-0.29277281508994601	0.81369009827845895	1.8084826612695899	1.5334861680759899E-10	-0.26484770970793597	0.43237492474656802	1.08232333665946	7.3884931217039096E-2	-0.74615629173999798	0.32831892140879199	0.76742225029401701	8.3513873423513192E-3	-1.0292427255397101E-2	0.98112832737769196	1.33460954271664	2.8598716684145799E-2	0.54945940168811502	0.64770674567999598	1.3271740792375299	3.0968830545509099E-2	Chr	9.61504e-07	0.18546	0.685976	8.48828e-05	0.517543	0.847574	0.00105146	0.449166	0.323045
1281	fghA	Chromosome	GQQ16_RS06540	WP_083069094.1	GQQ16_RS14870	1.4248976023367299	1.9899431360743398E-3	-0.30029383121275899	0.56342646093802395	1.13837996145868	0.190332154511305	-0.30463412026530901	0.86523235026908896	0.50367758504699001	0.21474041124922	-0.50027462175044601	0.28203545380112899	0.93878721386219999	0.27728228324704202	0.41660510648674298	0.71444145804123305	0.26662712711131797	0.58810906474111102	-0.62989985546677496	0.19362357465806901	0.80388893999613498	0.38585426237318099	0.52403033070608696	0.77385858838119104	1.42055731328418	9.6240046569616697E-2	Chr
1282	GQQ16_RS06545	Chromosome	GQQ16_RS06545	WP_163798963.1	GQQ16_RS14865	-1.3441232867408499	3.2849801248114402E-2	-0.97382603817393698	0.20883821291160101	-2.0354144034921098	1.64150206603506E-2	-0.70363399799735304	0.57688826498189805	-0.86411894800850597	0.15870857800910801	-0.88089904628014204	0.23133420420555101	-1.9428588612831199	1.6777973886980699E-2	-1.0907113448359	0.21688325403665701	-0.43395784805441101	0.52183265258655398	-0.58537129431967005	0.46774761049539398	-1.65076725245149	4.8703802453765703E-2	-1.22534469282953	NA	-1.0739312465642701	0.203158740927639	Chr	0.0813546	0.317986	0.985322	0.0744392	0.432884	0.857567	0.338418	0.54539	0.720819
1283	GQQ16_RS06550	Chromosome	GQQ16_RS06550	WP_010248280.1	GQQ16_RS14860	-0.101781500845958	0.89539930029279202	1.61604412936588	0.10035489894963399	-0.43228695215632101	0.71210978637090905	-0.35183787968170199	0.85584179402354199	-0.89942944413284098	0.119906182007298	1.4520417839511901	0.134327594162651	-0.592721018224736	0.57130106319375995	0.28180771819049	0.82947505584353498	1.3405524866841101	5.3100017437584003E-2	2.1572257021158401	1.78683182036205E-2	0.107510977737723	0.93048572278450103	-1.2529902944618101	NA	-2.0696635098935401	7.3322652538787503E-2	Chr	0.00531891	0.157161	0.791438	0.176575	0.610404	0.364199	0.874194	0.490498	0.0370492
1284	GQQ16_RS06555	Chromosome	GQQ16_RS06555	WP_022625044.1	GQQ16_RS14855	0.30992020553044602	0.34659604095478802	0.39835950144951299	0.31778948818511399	-0.59509683828204096	0.19575006428033001	-0.92794944893333298	8.0406752670458603E-2	-2.5169810010151401E-2	0.94063269691182905	0.55569059622724504	0.114248900555352	-0.43735605504729302	0.33048637925909302	-0.43552833861500401	0.40098073750324997	-0.15043523408055601	0.63059986049799599	0.63156732431206397	7.8215092918103593E-2	-0.36237661745359201	0.45431351218065802	-0.23438618645977999	0.80508993678521301	-1.0163887448524001	2.6297221828327302E-2	Chr	0.196613	0.310592	0.358933	0.775323	0.876547	0.198119	0.147512	0.227155	0.460859
1285	GQQ16_RS06560	Chromosome	GQQ16_RS06560	WP_010248285.1	GQQ16_RS14850	-0.278858558663375	0.29227642235516799	0.81455465958231699	9.1557276086014199E-3	-0.20161670702686699	0.66612182139311604	5.9524851657972597E-2	0.94087416022146297	0.29849991189907599	0.21347702729853399	1.05420457538832	2.5078850299557E-4	3.8812459968031898E-2	0.93565290772819099	-0.27818370309847301	0.57771113624945503	0.17986296706129401	0.46665160798364602	1.54072526569652	2.0554869864786098E-8	0.51181837435491695	0.206200865949655	0.32697393204751002	0.66068988927823702	-1.0338883665877201	1.2920075255675499E-2	Chr	0.226088	0.0322719	0.0650426	0.0226333	0.0669696	0.429705	0.0342347	9.09569e-05	0.0433972
1286	GQQ16_RS06565	Chromosome	GQQ16_RS06565	WP_163798745.1	GQQ16_RS14845	0.34431062119059702	0.58418639797053495	1.1430952262699501	0.138047363568711	0.50207992244581001	0.66829181440094299	0.16740819112983399	0.93611174731657898	-0.98478783963352401	0.14396497533865199	-0.32000430383668399	0.76266058735126696	-0.96042809740194202	0.395519594650732	3.34071218473233E-2	0.98424764114882901	-2.6551486981858701E-2	0.97641046379162599	1.0614355893298	0.17893185261865899	0.40844294941054199	0.73452332637971496	0.45661066236213699	NA	-0.63137641394951705	0.60986179006279195	Chr	0.134921	0.661229	0.545759	0.959714	0.546097	0.787815	0.57669	0.20761	0.892347
1287	GQQ16_RS06570	Chromosome	GQQ16_RS06570	WP_163798747.1	GQQ16_RS14840	0.70256636569245001	0.609039594868373	1.6768666368473299	0.28951443272875499	1.5289014433435799	0.43478373895641798	0.79247615111639702	NA	0.676832786061908	0.61383877901066497	1.1873436835278399	0.47046228141844798	1.0315445096425	NA	0.328686777427451	NA	0.46621366909349699	0.77475535961851005	0.78147884663212097	0.69553195091567699	0.630449510281609	0.78218168836690605	0.13344105750013999	NA	-0.181824120038484	0.93996964881891198	Chr	0.0184556	0.278916	0.133065	0.486043	0.36036	0.672926	0.572782	0.807822	0.993143
1288	nfo	Chromosome	GQQ16_RS06575	WP_010671008.1	GQQ16_RS14835	-0.51575043914394703	0.470176917701421	-0.924912051970188	0.22696065216764399	0.67950337520567405	0.66416891072440798	1.18195495924087	0.58403366110380095	-0.31062952329300197	0.62315432458025899	-0.49149311705223198	0.51090222755868897	1.11747571903243	0.41964992247284699	1.4102529783078801	0.37481269947250301	0.36527632366413398	0.64994899161827202	-0.87888645050665304	0.25185132614844802	0.72297438921739599	0.64104573028040202	0.34695379789632802	NA	1.5911165720671201	0.249973735503464	Chr
1289	fruA	Chromosome	GQQ16_RS06580	WP_010248299.1	GQQ16_RS14830	-0.65832123330425096	7.9167040259500599E-3	-0.115760358599343	0.76496958173172902	-0.93379220356466397	7.8782835236861793E-3	-0.29787933029243402	0.60658502645606804	-0.72108158731863703	6.6963364377459504E-3	-0.89435648694075898	2.8005351641413002E-3	-1.71152577532631	8.5134125846944404E-7	-1.0137151046194599	3.51743180684149E-3	-2.17440391499672	2.03798683690979E-16	-1.04661358907684	8.4446596829848E-4	-1.8638142047451101	2.56100067689733E-7	0.28735012092253998	0.66068988927823702	-0.84044020499734295	1.8697470545617101E-2	Chr
1290	fruK	Chromosome	GQQ16_RS06585	WP_010248301.1	GQQ16_RS14825	-1.4301165160026601	9.8810309141284495E-5	-1.2307050069815899	3.2024713363547198E-3	-2.6202299345004598	2.8972573477890198E-9	-1.2021040617343799	4.6635923980553901E-3	-0.92937177880577204	1.51973995511622E-2	-1.4993728121429599	2.4954588870121E-4	-2.8862927932483999	3.9354622807970801E-11	-1.97151660409263	1.3061734508013799E-7	-1.68085563653586	1.3372951130076901E-7	-0.77671433648477095	5.42354384575017E-2	-2.1686972529092898	1.5340946740025901E-7	-0.49737427070436102	0.43856177228836601	-1.4015155707554501	4.3775183653321E-4	Chr
1291	fruB	Chromosome	GQQ16_RS06590	WP_010248303.1	GQQ16_RS14820	-1.0618151514103	2.9452141724275301E-8	0.65897439260440305	4.3084683727006102E-3	-0.67051724070301599	1.44427599794235E-2	0.36982965506214499	0.348989267907167	-2.0513000444489702	1.8070399596998701E-22	-0.96346411517666297	7.0390402893288795E-5	-2.2926854813790398	3.3918308967586697E-17	-0.26312395968025099	0.45333111468825799	-2.5090177325570799	1.13630459429625E-33	-0.695370353105774	5.8241957454797802E-3	-2.0353129743218998	8.9146677514445305E-14	0.46268749049874303	0.26807500099948001	-1.35095988895256	6.2595993253201297E-7	Chr
1292	GQQ16_RS06595	Chromosome	GQQ16_RS06595	WP_163798749.1	GQQ16_RS14815	-2.5774603788055601	1.24295264638541E-25	0.20818694456204501	0.65808452069447998	-3.0326532464610101	1.6823830071946901E-24	-0.42991729944051899	0.17345805272614301	-2.87639193015035	5.62168633026393E-27	-0.40280368737713901	0.35620235780014398	-3.6425711523115898	1.66716502256041E-31	-0.74197638003490995	2.3834605872798901E-3	-3.9852680997408401	3.4447639919766E-30	-1.16385233394249	1.26331237449736E-2	-4.4089652539922897	1.5851749707040399E-30	-0.39414885700976998	0.30532593522076401	-3.2155646228081198	1.86393556958516E-25	Chr	1.78722e-07	0.121904	0.850641	4.53231e-09	0.974816	0.255498	8.49762e-09	0.0434769	0.467969
1293	GQQ16_RS06600	Chromosome	GQQ16_RS06600	WP_031292689.1	GQQ16_RS14810	-1.81380564994158	2.5046933810450499E-30	-0.47363128228878698	2.24882963610641E-2	-1.0693302085819201	7.4313472567637601E-6	0.75838063978978398	1.64765526615242E-3	-1.17941059376327	2.8180971421887698E-15	-0.40121241386568102	4.34693561827766E-2	-0.99532366392095095	1.51291890864861E-5	0.19640445203457699	0.50533986077192194	-2.02531939980063	1.6065091961826199E-26	-1.2655514183388199	2.4605070310719301E-9	-1.8678020659489101	1.1046045361510501E-13	0.17797425359880401	0.70329252315713697	-0.58179372786300798	1.7409566012946898E-2	Chr	6.95927e-06	0.225044	0.261622	2.19773e-08	0.90403	0.0063333	1.00343e-06	0.00321773	0.010742
1294	yeiP	Chromosome	GQQ16_RS06605	WP_003854146.1	GQQ16_RS14805	-4.5085677700876601E-3	0.99498891046086602	1.05916030710943	2.2487791859909E-4	0.25120995084577202	0.58404360876842998	0.25544943047938501	0.72023534069773798	-0.17237722637055899	0.47689594990907602	0.99473302465562696	4.3145049709471001E-4	0.188715926867211	0.66742325676556202	0.35889080662605399	0.468990868641602	0.419813797403224	7.8792140884079695E-2	1.37398102748437	4.5838139264787102E-7	0.55531657755299402	0.177154383066746	0.145947785681008	0.87424515026895899	-0.80821944440013305	6.1233713663432103E-2	Chr
1295	GQQ16_RS06610	Chromosome	GQQ16_RS06610	WP_061901264.1	GQQ16_RS14800	-0.88331867174025802	0.103478724083764	-0.48212509725948899	0.51871211092032998	-1.1447908618105	0.14750354047042999	-0.27681168289998698	0.84454419626605703	0.121010538188402	0.81260535440852999	0.18719396952563	0.78817364733433704	-0.47373283676091998	0.53640883649900095	-0.61182182604352897	0.48523049729616502	0.70054763324661096	7.6928523984921601E-2	1.39507369870172	3.9357949146218403E-3	0.72808264536810596	0.31865267823245202	1.6520808074350701E-2	0.992098947974283	-0.67800525738075601	0.40829245132817998	Chr	0.82166	0.69773	0.593018	0.256325	0.925492	0.875777	0.982891	0.0524248	0.389188
1296	GQQ16_RS06615	Chromosome	GQQ16_RS06615	WP_163798751.1	GQQ16_RS14795	-0.16167351225144999	0.43378738580894299	-3.10759301511477E-2	0.91762111495999199	-0.15800173793865399	0.65586356492820297	-7.3614197392552197E-3	0.99046792040911202	-0.17581754153392701	0.378282893282059	-0.34978955190461902	0.121242436101691	-0.47650287009689501	0.114724311171365	-0.31193101221024899	0.38596347314046198	-0.42238744055868299	1.9858049054801399E-2	9.57370178933106E-2	0.73116170095011201	-3.84472471861943E-2	0.92073689731450103	0.380165456612436	0.43603182877538499	-0.137959001839558	0.70175385092521703	Chr	0.441882	0.0472225	0.795293	0.255425	0.720808	0.774517	0.0281118	0.309048	0.45396
1297	mepS	Chromosome	GQQ16_RS06620	WP_010248316.1	GQQ16_RS14790	-0.102710220733971	0.55136010990224404	-0.88326918134141896	1.6318431996767899E-9	0.16002248174442699	0.57478259798668496	0.27954235738744299	0.45142290675903102	-0.20398542288756499	0.14801498578354999	-0.59678007581387205	2.7103689539589999E-5	0.44783745555971299	6.1449785176655197E-2	0.66730666506858405	6.7918856559091804E-3	1.0036832097417401	4.33545907356319E-13	6.3933084028812995E-2	0.74431911821112595	1.09687964978969	1.0515200509204001E-6	0.12035119228196001	0.82482004392061103	1.0601013179948899	3.5970947496990598E-6	Chr
1298	GQQ16_RS06625	Chromosome	GQQ16_RS06625	WP_197915522.1	GQQ16_RS14785	0.43922325843270899	7.4979667383846094E-2	-0.48870710451674199	5.5484328008940001E-2	1.0089552848944401	3.2547782405572399E-2	0.54866100779347604	0.45118309344500501	-6.6586907788595898E-2	0.78150662696588402	-0.27941712111724298	0.275213005325529	1.2194092793232101	7.0433675132053003E-3	1.26376115741428	8.8316469483266692E-3	1.00781757286509	2.1734372711936E-6	0.37751733042256402	0.11440003633607	1.86897412233504	2.3276485212298599E-5	0.84629112830039799	0.23958991016212	1.4765913707429299	1.2736887251216199E-3	Chr	0.0123529	0.122182	0.00261757	0.000898137	0.715077	0.0783286	2.33863e-05	0.0315864	0.463311
1299	GQQ16_RS06630	Chromosome	GQQ16_RS06630	WP_163798753.1	GQQ16_RS14780	-1.06383205602314	3.7070850398114598E-3	0.23085548551761401	0.70467445149710495	-0.89252285791851205	0.116225843760438	0.144676188866939	0.89074135476236405	-1.1811804567895401	6.0828136199931996E-4	8.3311315133647507E-2	0.89314658394002999	-1.04042577216655	5.5129772485918903E-2	0.11448041924937299	0.88445927186005502	-0.51938902650340701	0.14664713793546399	0.78225878188197095	9.48665421769085E-2	-0.34044279117314202	0.57895305310151901	0.15163645571156001	0.90326964553141398	-1.15001135267382	4.579959278542E-2	Chr	0.00277168	0.492367	0.929553	0.0111996	0.651824	0.949131	0.0188401	0.130958	0.49706
1300	GQQ16_RS06635	Chromosome	GQQ16_RS06635	WP_010248326.1	GQQ16_RS14775	-0.129044589499932	0.81191476070012503	0.138022391493242	0.84044113935447695	0.115470250974596	0.92879974408893495	0.223055462718942	0.88989954316696596	0.39688639270809001	0.362213362615526	0.40174977884739499	0.48940622314229398	0.37860445950558502	0.66567059528778905	-3.9148132134926301E-2	0.97755243511830203	-0.30978724145189201	0.58265472852810596	-0.34061944592275401	0.63016382993933695	-0.36497951165797599	0.71248952378358199	-7.4843722745093294E-2	0.97688147961260896	-4.4011518274230901E-2	0.96766708563176695	Chr	0.997979	0.262885	0.4304	0.446807	0.547212	0.919641	0.352517	0.816722	0.918707
1301	GQQ16_RS06640	Chromosome	GQQ16_RS06640	WP_163798755.1	GQQ16_RS14770	-0.231054387413793	0.79036727339547197	8.7349299857644003E-2	0.94404019885444801	0.86004732544773299	0.62183428319963896	1.07001896066483	0.67702186449470103	1.2152974571861801	4.52471646039155E-2	0.99258972041134497	0.2271274150359	1.77096147159359	0.23589337827302201	0.52890753661855505	0.80146545522122103	0.91278323803361605	0.13880444301162601	1.5942730097842801	3.5128293547094902E-2	2.3694180146400901	0.112218434911419	1.4331050451440599	NA	0.75161527339339096	0.67470437243800996	Chr	0.0533623	0.431289	0.528397	0.768117	0.822941	0.731147	0.159996	0.0250244	0.693821
1302	yejF	Chromosome	GQQ16_RS06645	WP_111534467.1	GQQ16_RS14765	0.83791020299112595	0.18538334430412101	-0.75862347577452605	0.21546089811414201	-1.4096213323582001	3.8738157369700599E-2	-2.2702426991920599	2.9566198090996E-3	1.0196515445116801	2.7146103645630099E-2	-0.258877256975588	0.67825557839113004	-0.90945625709342504	0.15644555757574799	-1.95223782191368	2.4675902958402199E-3	1.1851408155955001	6.6102533648321402E-3	0.78098474667120898	0.10761710134734299	0.13121084468920199	0.864621821884477	-1.0778650893507	0.27901278256352102	-0.67370902042640901	0.33519919871086501	Chr
1303	GQQ16_RS06650	Chromosome	GQQ16_RS06650	WP_010248336.1	GQQ16_RS14760	0.67202108744886901	0.16765065077121999	-1.14530605592103	8.9766189971999099E-3	1.56825662635636	0.138689349586856	0.911733285187593	0.60466266025216497	2.02426276648494E-2	0.97376717907900001	-1.89762715935923	2.2955694653165E-5	0.81765812523029002	0.468109718040568	0.81119064153341003	0.54911083913529202	-0.31741640429762102	0.55915089131003104	-1.7053864554464999	1.8870663103869999E-4	1.0005600839594599	0.38585426237318099	1.34109037740862	0.43856177228836601	2.72906042855749	6.0654973542804804E-3	Chr	0.0108734	0.0288972	0.0069235	0.00407113	0.282598	0.0447164	0.0396896	0.205452	0.0177018
1304	GQQ16_RS06655	Chromosome	GQQ16_RS06655	WP_010248339.1	GQQ16_RS14755	0.32273274306124	0.41882300988958099	0.117711784149999	0.82635370726138702	4.5074918516310299E-2	0.97391009478680202	-0.298184370390703	0.80447884782492296	-0.10659649029627701	0.75628603796388705	0.49758321890325802	0.224052969493854	0.42462917701006297	0.51361861261416397	0.51101629772007295	0.50351023672406503	-6.9076669655084702E-2	0.89118329079497505	-0.41946716893305303	0.41216998453820702	-0.49481111307002901	0.48983839949611502	-0.443553910757431	0.73342995855170001	-9.3163411479462097E-2	0.90679388568070296	Chr	0.519211	0.0863684	0.935133	0.656227	0.793683	0.612746	0.92382	0.621196	0.940164
1305	rsuA	Chromosome	GQQ16_RS06660	WP_010248342.1	GQQ16_RS14750	0.99109047996866795	3.9749422705227603E-9	0.71668906430256196	1.0507145517932E-4	0.30413766627025501	0.29375451410470999	-0.67536681034280199	3.7347455455997797E-2	-0.45947467729000302	3.07652101414684E-3	0.33183433245452798	0.103225714802858	-7.9378269098137999E-2	0.79971697176676904	0.39034361506783399	0.208423227870844	-0.80954986638070403	3.0171075601603099E-5	-0.62856208030391603	4.0385913283931801E-3	-1.0478767866768	1.5513553439352001E-4	-0.219977608599908	0.68834651830855798	-0.40096539467669601	0.17735059889382801	Chr
1306	GQQ16_RS06665	Chromosome	GQQ16_RS06665	WP_163798757.1	GQQ16_RS14745	-0.120385448661546	0.65066303531118996	0.144622938253267	0.67102255343501005	4.9363320535769799E-2	0.94028213626749502	0.14335726398055301	0.85652545239661304	-0.28164078224737799	0.22372576439681199	-5.12415932583778E-2	0.88750209901333399	-0.14680785458478801	0.73688830770038805	0.10874806605474099	0.84508207627589904	4.9146027966913801E-2	0.86125786718201203	0.25119576042248198	0.419654834644346	0.15631203722916001	0.74031246879291801	8.0398609521308895E-2	0.93598261794660997	-0.121651122934259	0.80156140999298098	Chr	0.249011	0.802728	0.639053	0.645677	0.507876	0.995574	0.766949	0.548425	0.95845
1307	rplY	Chromosome	GQQ16_RS06670	WP_003854168.1	GQQ16_RS14740	4.4240287216670797	1.5011225934992701E-149	-8.9226608546181793E-2	0.62390164298343198	4.9539791430873601	2.9623581493543402E-37	0.55442975350045198	0.411022093964447	2.38528001369128	8.7615299082954995E-72	-0.50261235982902697	2.7782401789462998E-4	4.5435809223393102	1.46321008575329E-31	2.1797927101934098	1.5853482638055799E-7	4.7007657764394004	4.0483446413632097E-101	-0.70461198512108203	2.7010875626332101E-7	4.3316424950120798	1.2774121926270401E-28	-0.33769267784676599	0.73214565354794203	5.0676850837137204	7.9366666254070904E-39	Chr
1308	yejK	Chromosome	GQQ16_RS06675	WP_010248346.1	GQQ16_RS14735	1.0846886419623301	5.4475117585052302E-6	0.31875062298464801	0.26703990223707402	0.91188730702231402	3.33389701113503E-2	-0.18978878880653	0.831610303182028	6.0239463707048899E-2	0.818341617166507	0.114903039946776	0.72185238040650002	0.70915759216340402	0.100014428145957	0.630812806410883	0.206351788644033	0.63706265511394999	1.0518430295978201E-2	0.16162418127491299	0.62501306946902102	0.75253014706708599	9.0856441694042597E-2	0.100710756332119	0.92828529503429402	0.57614923017115605	0.216072305998839	Chr
1309	GQQ16_RS06680	Chromosome	GQQ16_RS06680	WP_010248348.1	GQQ16_RS14730	0.89779959699298095	4.3265471742725999E-3	0.116448873385209	0.79243244440842897	0.92748451163777701	0.112778166751581	3.4733227367540698E-2	0.97715932005470496	1.14093709308693	1.97003693821234E-5	0.279651415267198	0.44094068551271498	1.09044240459292	5.0431441852412197E-2	-4.5201726844415799E-2	0.96320313881722397	1.1160060813952699	2.7519103056669399E-3	-0.250971018026313	0.55555353899187498	0.55624619723611202	0.38412536228126998	-0.55089314844627302	0.64196042127278796	0.81608395097531305	0.17995613736549099	Chr	0.00612328	0.705955	0.938652	0.00574691	0.67809	0.886805	0.00117795	0.48733	0.908843
1310	GQQ16_RS06695	Chromosome	GQQ16_RS06695	WP_003854174.1	GQQ16_RS14715	2.78692312936532E-2	0.98021516926199903	-2.17354505280057	8.2855820815516107E-5	-0.69115952096898203	0.48416059862246402	-0.72333608697477103	0.61480988158097605	-2.9993745458071799	1.97949058351559E-3	-5.4768043042465999	5.0281725505906698E-9	-3.9803475768610799	4.9453490922175001E-4	-0.99935156131996905	0.31578179360527298	-2.7250479959576301	8.9565017619641207E-3	-5.3669477271551704	1.42702759582887E-8	-3.8647255289138802	8.6381251333611997E-4	-1.16382153407809	NA	1.4780781971194501	6.5256993485639195E-2	Chr	0.234021	2.31402e-06	0.0019386	0.0476379	0.00739786	0.263743	0.16232	1.67294e-05	0.0127599
1311	GQQ16_RS06700	Chromosome	GQQ16_RS06700	WP_163798759.1	GQQ16_RS14710	2.95773083112018	3.5321693743907199E-5	-0.23801126302307901	0.70184711103734398	2.9194228672218201	3.4447236795513099E-2	-6.1827220518894797E-2	0.98507877183782799	0.20379059678337	0.67815975266304496	-0.47345033861536001	0.382917520796411	2.6845102558988998	5.0686057345331201E-2	2.4566739382256402	0.11817110722037499	2.8949804166239201	6.4636687574604003E-4	-0.51766522842835605	0.36865297410275	2.6311012505848601	6.4112136751216603E-2	-0.27873077142790698	NA	3.13391487362437	2.4673531278599E-2	Chr	0.0243621	0.24671	0.0594535	7.46453e-06	0.79603	0.722634	3.38879e-05	0.536012	0.941073
1312	GQQ16_RS06705	Chromosome	GQQ16_RS06705	WP_163798761.1	GQQ16_RS14705	0.22715677778611301	0.382057076586794	0.81678410130705803	4.7361307212198398E-3	1.1819237993370499	1.8342862827357202E-2	0.93149245395731595	0.15583468250131999	1.2356345781336001E-2	0.96312162204428597	1.0962592414754999	3.4398825199210198E-5	1.4614425411354799	2.4142035534658801E-3	1.4257680261305401	5.5595174819224403E-3	0.79339878721855694	2.2982675351717499E-3	0.81496412475558699	4.6741210355654003E-3	1.1799506854667601	1.97659959137498E-2	0.36343046797340101	0.73709423376524297	0.34186513043637101	0.57575824875526704	Chr	0.696783	6.13316e-06	0.589604	0.704895	0.00343683	0.910835	0.0374843	0.0233665	0.442458
1313	alkB	Chromosome	GQQ16_RS06710	WP_163798763.1	GQQ16_RS14700	1.1664790165071099	0.334282913771492	1.08183933770521	0.459410258519312	0.27540443441892398	0.91172225219400205	-0.90620838938678105	0.78157620487125401	0.67228063610312305	0.48006610876557299	1.3565626864190601	0.29988084714143698	0.55464700702260905	0.76040612230920301	-0.137286660268957	0.96070068627078697	0.50087762750044496	0.62821566421717301	1.5970388575300201	0.224929701329834	0.78291855513033803	0.68182354928663802	0.27459251944468899	NA	-0.82156871058489001	0.69126727083590001	Chr
1314	apbE	Chromosome	GQQ16_RS06715	WP_163798765.1	GQQ16_RS14695	-0.113412736304472	0.81280585060634003	0.540053680884653	0.34039589546645599	-0.58192306864011001	0.36830851471249099	-0.48675269962098999	0.61783736514721499	0.59439013256636297	9.7661619092453703E-2	0.86166604791621104	7.3202950855782004E-2	-0.258403128705882	0.68590359360466602	-0.87294320146026705	0.179725614178008	0.142176115480311	0.73689696795638704	1.06754935502598	2.5293064930018299E-2	-5.6648489422383701E-2	0.94029569575600103	-0.21484587726444901	0.87270770633943195	-1.1402191168101199	7.5039292613315003E-2	Chr
1315	GQQ16_RS21795	Chromosome	GQQ16_RS21795	WP_010248361.1	GQQ16_RS14690	NA	NA	NA	NA	NA	NA	NA	NA	NA	NA	NA	NA	NA	NA	NA	NA	NA	NA	NA	NA	NA	NA	NA	NA	NA	NA	Chr
1316	GQQ16_RS06720	Chromosome	GQQ16_RS06720	WP_010248364.1	GQQ16_RS14685	2.0290608024213599	2.0722149717657999E-4	0.97720481923320002	8.67711079105353E-2	3.0065565163664298	2.91141648872104E-2	0.97146603160563805	0.70755335459651203	1.3233159901006499	7.0546090652549697E-3	0.34950567634284901	0.61090349053011295	2.3727522480974699	8.9260229603691205E-2	1.04951170103599	0.57264958595092996	-0.69147488930269196	0.41200841746822903	-1.54162231697121	6.05810526492951E-2	0.48649593378831302	0.79311629137064998	1.1731745871252699	NA	2.02332201479379	0.176868041215135	Chr	0.00565608	0.435074	0.872494	0.000444516	0.0951768	0.534273	0.332014	0.238028	0.0688368
1317	GQQ16_RS06730	Chromosome	GQQ16_RS06730	WP_010248368.1	GQQ16_RS14675	-3.24561873111836	1.8715437658706501E-28	-0.64821122974489698	0.12942414737667901	-3.7234260676220101	2.1967569489859501E-27	-0.49387413281215498	0.13609434627462599	-1.84053847847227	4.0616957138988798E-13	-0.196609902913507	0.65902864878244305	-3.2696888168554201	2.86908064511498E-27	-1.4473530586268499	6.2723700354608097E-9	-3.13348746329895	9.0666072882963001E-37	-3.23800878870888E-2	0.94778004308199204	-3.13579148251053	1.14206504692175E-24	9.8257412262401003E-3	0.98858756779701495	-3.09128163418562	1.3735723091581899E-23	Chr	4.67776e-07	0.137392	0.0561817	1.44249e-07	0.24596	0.864761	1.07721e-08	0.805542	0.937999
1318	GQQ16_RS06735	Chromosome	GQQ16_RS06735	WP_010671026.1	GQQ16_RS14670	-2.5647488526521798	2.6357127782812001E-6	-0.82219371058498503	0.30187297317179601	-3.8209277298456499	7.1486581182936398E-10	-1.29242393659344	1.0311026221067001E-2	-0.52492457694726902	0.248326828705459	0.24842482491946499	0.73424426652454	-2.7561063222312598	2.7017391336036699E-8	-2.2616296767939001	2.7838260527424402E-7	-1.8908529242329	1.77741190314218E-6	0.44313788407106303	0.53304892825725703	-2.5566272418132301	3.4590104312506401E-7	-0.70098827035667499	0.32252922691300701	-3.0349790786606401	1.8946526654369101E-8	Chr	0.00179205	0.16909	0.0566295	1.37193e-06	0.0997806	0.564912	4.49327e-05	0.983592	0.510692
1319	GQQ16_RS06740	Chromosome	GQQ16_RS06740	WP_010248373.1	GQQ16_RS14665	-3.1801396870091199	7.8878489847516299E-28	8.0737778312092195E-2	0.89449968820880699	-3.45033559422783	3.8022397411700697E-24	-0.292174420132645	0.44142987456435701	-2.6251043950559501	1.07092001497267E-17	-0.32525455333168601	0.54850823512542701	-3.8557082632878701	1.2164459733188101E-28	-1.2532020437296001	1.9511650518033399E-7	-3.0908537002187502	1.88906518339084E-41	0.87053977082018197	3.3906426690042103E-2	-2.6611596973280598	5.6894815968288302E-20	0.40834158558507699	0.279330089371844	-3.55305188545386	2.6004732703691998E-24	Chr	5.80325e-07	0.0389218	0.76011	9.44126e-09	0.839043	0.722052	3.06608e-11	0.00731617	0.26207
1320	GQQ16_RS06745	Chromosome	GQQ16_RS06745	WP_163798769.1	GQQ16_RS14660	-1.7818915292486399	1.9631113389399801E-9	-0.78232632312318195	3.9811716833168601E-2	-1.4004101984106601	1.41120813173852E-3	0.35601878456819203	0.59372618376339004	-1.08129804330709	7.66209417205538E-5	-0.61199623613123499	8.7213864714612899E-2	-1.2297053306928101	3.2589973866326799E-3	-0.17424461438140701	0.75403131052056105	-0.60729423865070997	1.61730868165877E-2	0.420539211725659	0.22599003325749401	-0.19680869206052901	0.68921901460459201	0.38428702881910598	0.61100453846694303	-0.64354642155726305	0.150588586313845	Chr	0.00507685	0.131148	0.488909	0.000162255	0.360249	0.113302	0.00712999	0.168451	0.999943
1321	GQQ16_RS06750	Chromosome	GQQ16_RS06750	NA	GQQ16_RS14655	-5.3261502013367004	5.8388302224068499E-64	-1.27525571082723	4.4292012623853001E-4	-6.1522188142998004	1.39612109728551E-57	-0.85644739161330397	7.1096119375020597E-2	-4.4955209375682097	4.4473456757836002E-44	-1.7393851206192701	9.9955692645695602E-7	-6.6153216059667797	6.3249736189776299E-66	-2.1512060651738301	9.5366625096719694E-9	-5.6626407389860098	1.67363853745715E-79	-0.61786693619850996	0.11088487671249	-5.4913598405171502	1.7325050591304999E-49	0.13743192066472901	0.880631110731669	-4.9073418821227701	1.28703078552405E-40	Chr	1.44307e-09	0.000458406	0.617232	2.68114e-09	0.0773748	0.757242	3.48332e-11	0.925193	0.663532
1322	GQQ16_RS06755	Chromosome	GQQ16_RS06755	WP_163798771.1	GQQ16_RS14650	-2.8906838125343701	4.9972258058552004E-3	-2.1692592806876401	8.8639898607948006E-2	-3.7838014392080002	2.1010000137973001E-3	-0.92613359202658496	0.55306550667881005	8.3691353281661898E-2	0.91478155051832399	0.87040025258007203	0.36182923038473302	-0.74790104846710204	0.47399273011016202	-0.86084922457489998	0.46813885335262001	-0.75171649464752199	0.32084800495742	0.39658924869710299	0.74543504371273905	-1.22242473142365	0.26547123695709601	-0.49925238052868498	NA	-1.6475581238733099	0.140634820945301	Chr	0.159391	0.781056	0.0858718	0.00112021	0.128827	0.68773	0.0136815	0.940521	0.555116
1323	rcsD	Chromosome	GQQ16_RS06760	WP_010248389.1	GQQ16_RS14645	1.00967471263645	4.3008931794298801E-71	0.813350910361192	1.47725264121069E-44	1.16392052763441	3.07680685164099E-48	0.125495991015489	0.32903367669804601	1.56949456306377	1.24900057373198E-175	0.82940626410018603	7.7891706951462597E-47	1.1800698262915199	4.5351183093862298E-50	-0.41826850567283802	1.4438607602214301E-6	0.14047163581626901	2.6564050222403299E-2	-0.113737321970171	0.1160155295673	0.23933414694764299	6.08659500837743E-3	6.7610835504303704E-2	0.71414902882503295	0.32181979329074401	2.0342775403547E-4	Chr
1324	rcsB	Chromosome	GQQ16_RS06765	WP_009089068.1	GQQ16_RS14640	0.61387528385715195	1.7597658847159401E-17	0.405848724575743	9.9529541426170805E-8	0.94091037700921598	2.93383741359176E-21	0.31767481813472498	8.7862785249152291E-3	0.66269255910464298	1.5825603770855401E-20	0.15502877927227399	6.5172475743246305E-2	0.69066745073785896	4.6756420370565298E-12	1.8037597583765701E-2	0.91796738012256396	0.12934388371241901	0.111526754244543	-0.39109878567529999	5.5052974131898504E-7	0.13482445938840501	0.25006651145684	5.2587080284146603E-3	0.98657117397878802	0.52570137741613399	3.4542073143074101E-7	Chr
1325	rcsC	Chromosome	GQQ16_RS06770	WP_163798772.1	GQQ16_RS14635	0.37023679974010598	2.2711387503072701E-2	0.11237753726453099	0.61123871798487295	0.46998691844886198	8.6451093133710397E-2	7.18902326428109E-2	0.89783639164484097	-2.3241855075944898E-2	0.89562632291308897	0.37964770391723002	2.52377841086367E-2	0.73750300439412098	3.8748552977399399E-3	0.73263905411156105	6.9932570450932704E-3	-0.21062143444956599	0.23891093950963799	-0.30804487946230802	0.11877041407651601	5.1534608527146399E-2	0.88291376424819401	0.232326050105644	0.66068988927823702	0.32974949511838603	0.262430817330642	Chr
1326	gyrA	Chromosome	GQQ16_RS06775	WP_033772293.1	GQQ16_RS14630	1.6538221776397899	1.3696118247245299E-84	0.24552988556646699	8.3156724140660103E-3	1.6238688626706499	9.4079977012366606E-38	-5.6595140967161499E-2	0.848041773508591	0.44731576535739798	4.1369899429455998E-8	0.14021206197306099	0.15263922058295501	1.51900814654951	1.9768360645113401E-33	1.0445934477218299	8.1670646124280703E-16	1.20265809794175	6.6673721157046502E-43	-0.15821990395880101	0.119477075319271	1.22225053159344	1.0794740519825699E-21	-9.180850794391E-3	0.984461426481127	1.35169715110616	3.0856709044614702E-26	Chr
1327	ubiG	Chromosome	GQQ16_RS06780	WP_010671459.1	GQQ16_RS14625	-0.61768857390247001	0.30624728801032902	0.39258383826249998	0.65542039868440105	0.16400036189964401	0.90891997390741697	0.76195872762880101	0.62679718413795205	-0.42424882872439201	0.46501433829259797	0.45360901774983498	0.57480599971512303	0.22584112694975	0.83546978113018699	0.62954416193805796	0.59790916298555097	0.275543460532226	0.68375364631389401	0.551780754990982	0.50629024081783403	0.31419176764393397	0.78713983462793102	2.7923609922587099E-2	NA	-0.248313684536169	0.83789325471904996	Chr
1328	nrdA	Chromosome	GQQ16_RS06785	WP_010258098.1	GQQ16_RS14620	1.02890374548842	1.36902938155536E-10	0.99016596017875602	6.9678917442574096E-9	1.46352736633041	4.3545296147695301E-8	0.413231459543562	0.319011303149767	1.48887724732167	4.2973265896837003E-22	0.93194803117736502	3.9324114986811302E-8	1.4100457768408901	1.09931542767809E-7	-0.104959971291076	0.80146545522122103	1.2413862384216601	1.1219658588651E-13	0.88619906405903104	3.04235177071552E-7	1.3665786212432001	3.8351402270162302E-7	9.6782070490590399E-2	0.88857130645135196	0.45196924485322498	0.14146056579458099	Chr
1329	nrdB	Chromosome	GQQ16_RS06790	WP_010258096.1	GQQ16_RS14615	0.49403049587053199	5.6579516847377097E-3	0.60215685441424305	2.5032428831212698E-3	0.28499101506921998	0.34193732480101102	-0.227906399596156	0.63321369838396102	1.17302085127052	9.3831450326368093E-13	0.64283697953566399	7.7222827303071004E-4	0.32677985779046298	0.250492865356157	-0.86621662987472403	2.2254224492423099E-3	0.159051760999846	0.45398472013486102	2.85511571795856E-2	0.92728169580556397	-0.28949282026446199	0.35198632346105502	-0.46653336196012701	0.29374444793492899	-0.33603275813986699	0.27753904604092	Chr
1330	GQQ16_RS06800	Chromosome	GQQ16_RS06800	WP_163798774.1	GQQ16_RS14605	0.85713206552218302	0.15162672090268201	-1.3093991270835801	9.2762644097509599E-3	0.90159314658754397	0.43804651487708501	1.8876983787250001E-2	0.99504303831170204	-6.3337548561297405E-2	0.92803881497023599	-1.9598854220114199	1.3665977051781E-4	0.25279203371792602	0.83809530270037202	0.288860302942893	0.85202112083111803	-4.8714200632343101E-2	0.94248056785316403	-1.1416008099247701	1.97817006898727E-2	1.0690709295601299	0.35047387271963398	1.0925215671005799	NA	2.1854081763930102	3.3060248308187497E-2	Chr	0.034137	0.0375762	0.0229627	0.00655701	0.13507	0.302592	0.0162159	0.754656	0.0433612
1331	elaB	Chromosome	GQQ16_RS06805	WP_010258091.1	GQQ16_RS14600	-4.9536647885277603	6.8367063315190099E-73	-0.87854359302284502	2.1170061013959799E-2	-6.0460526334803903	1.5475449299924002E-92	-1.06627082631808	9.9912268244350508E-10	-4.2155320029634202	8.9667828877966696E-69	-0.58073972288173203	0.10512388501476801	-5.7457554433877496	1.15106396741277E-106	-1.5065997417413	1.22800257115489E-19	-4.6700584495190904	5.2518052555615501E-107	2.1828671295101298E-2	0.96296363719217204	-5.1538629423653504	3.9057042241275201E-103	-0.44950490100879298	4.8232136169416101E-2	-5.1413920218229903	2.8010997575921202E-97	Chr
1332	GQQ16_RS06810	Chromosome	GQQ16_RS06810	WP_029519710.1	GQQ16_RS14595	0.50043373374632905	3.0867305379577801E-2	0.31580836171646198	0.26177911015722999	0.56816617698104299	0.140720316176253	4.4637682534794401E-2	0.95668955967769698	0.279230753656663	0.20937465744407599	0.45190203529815898	7.3306646388726499E-2	0.70494309004115496	5.4235887660064902E-2	0.40193433620615798	0.381916954939372	0.57862014380112703	1.7541268697723801E-2	0.12967150728104601	0.69892928776812302	0.38305016117920299	0.35371004105294501	-0.21968558195542001	0.79534019060142302	0.22926305456466201	0.60492879029355895	Chr	0.385188	0.0196568	0.967977	0.225926	0.402731	0.906912	0.079058	0.977204	0.6407
1333	GQQ16_RS06815	Chromosome	GQQ16_RS06815	WP_154210339.1	GQQ16_RS14590	-0.59299107938295803	0.48791807853777103	-2.2624281557578501	2.1939604949909302E-3	0.64313826972261401	0.72612248065192397	1.2215373821473801	0.62046040556325799	0.83377742002201405	7.1518888411075704E-2	-0.183928693526413	0.77759066199606097	2.72046594224798	4.8939103351643698E-2	1.8732683449738501	0.26637545214686797	2.4557932618986902	8.0465137580125999E-4	-0.16159874248860401	0.81441618604385502	2.7258667334869102	5.5374539886535602E-2	0.273582454134982	NA	2.8909744585222801	4.2177723303568802E-2	Chr	0.00577124	0.57674	0.124527	0.0403872	0.0361335	0.0219257	5.05029e-06	0.866619	0.916132
1334	nuoN	Chromosome	GQQ16_RS06820	WP_010258083.1	GQQ16_RS14585	0.563922402262237	4.86952242861615E-2	-0.27084410384887098	0.42766390921703201	-0.57346498876757801	0.16073193234422101	-1.1597082905070899	8.0606246859343793E-3	1.0394627271499199	1.4683171177215701E-5	3.25911895365485E-2	0.92656446893806799	-0.269380181049649	0.51680488958105997	-1.33181332200935	5.2237968738532E-4	-4.8496287930051001E-2	0.87898232637145901	-9.1027298918188698E-2	0.81216429481988595	-0.39351086782884798	0.35698914032861601	-0.36747279538411698	0.61900288421616001	-0.32494178439597998	0.458324587461786	Chr
1335	nuoM	Chromosome	GQQ16_RS06825	WP_010258081.1	GQQ16_RS14580	-0.40493803965196401	2.4476622949471699E-2	-0.58373722292321695	2.3288199110930601E-3	-1.10923486006709	1.9756456318552401E-6	-0.72737692302255197	4.77062154804708E-3	0.44902191600171198	5.5643370331072304E-3	-0.218260436743827	0.28003031124242	-0.74316142768650795	1.0744742468890599E-3	-1.2158600924968399	5.5362035732366197E-8	-1.1870779434737799	2.6967343854032301E-12	-0.78895239142220397	2.7235355528841901E-5	-1.3140028118295499	1.8005050571114599E-8	-0.15045218769971899	0.76352545125270099	-0.54857773975129898	2.2851282272842201E-2	Chr
1336	nuoL	Chromosome	GQQ16_RS06830	WP_010258078.1	GQQ16_RS14575	-1.0999503527838901	3.4527604157600001E-12	-0.71633801805479502	7.4016291066977599E-5	-1.99415102511647	1.25790020785028E-23	-0.90841679782321805	1.9649808756218302E-6	0.417358884017836	2.7763241965523102E-3	0.12906069139259799	0.51090222755868897	-1.1387031600954001	3.7709451179238398E-10	-1.58032732517755	3.2845593787670498E-19	-1.7270910826392201	2.3706778093388501E-33	-0.465949755652526	1.0487983471901399E-2	-1.7331451910677	1.6845282081085001E-19	-3.0887805565613002E-2	0.95710488446319697	-1.2920291325523099	6.3093999285789202E-12	Chr
1337	nuoK	Chromosome	GQQ16_RS06835	WP_003854236.1	GQQ16_RS14570	-0.37947353779800502	0.56665725451438698	-0.17328735055609501	0.84453028633873695	-0.82284689409512102	0.39003474568722701	-0.41876880975240499	0.79155615934847701	0.272291921977385	0.67930453013355596	-0.27333890084060902	0.74834841337079505	-0.92073210291501995	0.30555295154251899	-1.17058581981231	0.22672891288743399	-1.2273247767347899	4.7739110204041799E-2	-0.55373911169619305	0.53298784668128496	-1.2130954137621299	0.20236842888620299	4.86306680442865E-2	NA	-0.624954996994315	0.52931632769282799	Chr
1338	nuoJ	Chromosome	GQQ16_RS06840	WP_010258075.1	GQQ16_RS14565	-0.93538665613189298	1.06584899076226E-2	-1.0341076509861999	1.0962321009192999E-2	-1.7014593978342101	2.8594760290570002E-4	-0.76548586920008099	0.17057780486941199	-0.171225725676414	0.60732253530361502	-0.37159073262905801	0.34283800391553498	-1.0388626888466901	1.62420318465063E-2	-0.86712988129841895	5.5881757728005597E-2	-2.1393562636096299	1.2499588030748699E-9	-1.3058289143569899	1.65220132966998E-3	-1.9845669216120501	3.3412329864200799E-5	0.166762474906858	0.86030705845914301	-0.66676487434577603	0.15255102223831199	Chr
1339	nuoI	Chromosome	GQQ16_RS06845	WP_031590610.1	GQQ16_RS14560	-0.90502346563679903	1.2748160296052001E-4	-0.85415245361067205	1.00870149221586E-3	-1.3546540454296501	2.0291089244486E-5	-0.44894779541622098	0.31642343599725897	0.18541862367902801	0.45612904838024998	-0.35886787101994	0.176397322545641	-0.85866532357702496	5.5139545244238201E-3	-1.04410530214132	9.4846047789908005E-4	-1.5571720177997701	2.1418765359908201E-10	-1.3286235643854101	4.0003566667741399E-7	-1.84035252686533	1.18282834727695E-8	-0.27127035402799199	0.65917608822846696	-0.49981880744234902	0.13700588765153601	Chr
1340	nuoH	Chromosome	GQQ16_RS06850	WP_003854240.1	GQQ16_RS14555	-0.90754779019453202	3.4123898764909998E-4	-0.73786012002206502	1.1736733272426299E-2	-1.9298728155837701	8.1612296636523104E-10	-1.0397199715182599	1.1291113774271699E-3	0.69132268686621401	1.8685175547675599E-3	-8.7417101106210798E-3	0.97919499402559096	-1.20037699479506	3.4013881515783703E-5	-1.9094720386675601	2.22475200109435E-11	-1.84384593461445	6.9430641104513495E-13	-1.1160762410679701	1.5455561412244001E-4	-2.3113783722954602	7.68894097111764E-13	-0.48163794814424898	0.30183444354488898	-1.20940764169073	6.4114382718168304E-5	Chr
1341	nuoG	Chromosome	GQQ16_RS06855	WP_022625073.1	GQQ16_RS14550	-1.17146344388365	7.0392458540173299E-8	-1.00875720441793	2.35526137145874E-5	-2.1701661891069701	2.1233867616227502E-15	-1.0261138566997901	1.727241265256E-4	-9.6923088421596706E-2	0.67831979653501295	-0.43824080492648798	6.1438795027950098E-2	-1.5992497758281099	3.5545304230692499E-10	-1.5301378126704099	7.8444634790866199E-10	-2.2316447974466902	1.6730319405539901E-26	-1.13798621413213	1.8230825132514999E-6	-2.2977228286215698	4.51493677777E-17	-9.5161512850963206E-2	0.87456089789162905	-1.18882009616552	4.9193473545380303E-6	Chr
1342	nuoF	Chromosome	GQQ16_RS06860	WP_029519446.1	GQQ16_RS14545	-1.4569610926215499	7.2988052888217803E-12	-0.75419796366583702	2.8315562032621999E-3	-2.1199993769135901	7.2209185880979302E-15	-0.684486421644381	2.2129856383636001E-2	-0.63585276120678103	3.14324109761519E-3	-0.78577324204293497	1.11713834858844E-3	-2.1508022040703998	3.4107473929069899E-16	-1.53717003143625	6.8126481913819697E-10	-2.5952059223703299	1.46433954329768E-31	-1.23102102998998	1.4252024949696601E-6	-2.59729924458922	3.0558329070476698E-20	-2.3064658219751299E-2	0.97688147961260896	-1.3872495506000999	1.08532565600252E-7	Chr
1343	nuoE	Chromosome	GQQ16_RS06865	WP_163798776.1	GQQ16_RS14540	-1.66223609938059	4.3684624415223498E-30	-0.68434814646692099	6.8222741279098703E-5	-2.7293949587990198	7.0759770865493697E-53	-1.0669965092329701	8.7585127234625997E-11	-0.85572764378609201	4.0843907455357303E-9	-0.75994320121461201	4.4936874783622899E-6	-2.80328189888042	5.76677209524884E-59	-1.94910001957516	1.3699146254366499E-35	-2.8703428807407998	2.09492022790302E-78	-1.1581494253990601	3.75677188065761E-11	-3.2157847260923398	1.2994777792914601E-67	-0.33269100680490699	0.17043759320702401	-2.0448844621466402	5.4934554206649297E-34	Chr
1344	nuoC	Chromosome	GQQ16_RS06870	WP_010258063.1	GQQ16_RS14535	-0.89431619619174096	3.0808426189160002E-11	-0.71492377337763202	5.8664024643414897E-7	-1.72362896367999	1.3804185644857099E-24	-0.85313750339868799	2.07419879440284E-6	-0.210475187341993	0.15029831529610799	-0.70772352379472903	4.9532095544263204E-7	-1.71731985917763	4.5566858211048999E-25	-1.5297782626655301	4.3081273029237998E-20	-2.15134986544901	7.7658505358410501E-58	-1.20853476692849	1.72730916336338E-17	-2.2113576663164398	7.1250391312259297E-39	-8.9714827692284102E-2	0.82281243033652995	-1.0325299262128	1.1212366032683499E-9	Chr
1345	GQQ16_RS06875	Chromosome	GQQ16_RS06875	WP_003854245.1	GQQ16_RS14530	0.101293008773823	0.692811684042556	-0.57271755227068699	1.3734625706384901E-2	-0.390178728505366	0.25398225391252099	-0.49979004793969001	0.24578815491772099	-0.921747574712797	8.4358591633099101E-6	-1.17826941778043	1.5323548619659899E-7	-0.99559591157233596	1.4967488229153201E-3	-8.2301329962811504E-2	0.85794871998354605	-1.43353131602951	6.1248156986999595E-10	-1.5106356109801	2.93783728595784E-10	-1.3357028599726799	4.1186595035110901E-5	9.7116218154237696E-2	0.89591865425001105	0.17422051310482101	0.635195021237002	Chr	0.0627737	0.00397029	0.0582466	0.327481	0.00354243	0.949713	0.000176971	3.33469e-05	0.000414433
1346	GQQ16_RS06880	Chromosome	GQQ16_RS06880	WP_010258058.1	GQQ16_RS14525	-1.4344945065102701	2.7317932493998202E-11	-0.63272696450769705	2.0387132366213902E-2	-1.17192504798952	3.4625596030349998E-4	0.27467254888474102	0.59169132482668596	-2.0176812992847699	5.77631875939715E-19	-1.2555207979793099	3.5613736211694098E-6	-1.7932506103550201	6.0161491526762404E-8	0.23506550818761901	0.55295710435638701	-2.0225072587744002	4.9343979146846599E-18	-1.0620592144258101	1.1900203184164E-4	-1.6153294136581899	1.44618545837582E-6	0.43335305123076301	0.39000881839222701	-0.52709499311783403	0.121077036967759	Chr	6.22802e-08	0.000362712	0.000264873	1.82441e-06	0.176274	0.0289398	9.49616e-06	0.0660657	0.0116782
1347	lrhA	Chromosome	GQQ16_RS06885	WP_010258055.1	GQQ16_RS14520	0.40446880168122101	1.49563392840126E-6	-0.23132015137050499	1.3157527046084701E-2	1.2127159669308301	1.21355296101969E-27	0.78994623661443497	1.9476814636269899E-11	0.31311593684358302	2.1072524576253E-4	-0.25549450977254901	4.6695352120260901E-3	1.18956308063405	7.9556152927800905E-27	0.85712474305002895	8.2167754759643699E-14	0.55558631615380005	3.8886923902865198E-11	-0.45727187311955397	1.3298118386147001E-7	0.98330729343793899	1.71097839124835E-18	0.412877000392806	3.31921694222231E-3	1.4257351896661601	8.0643577393982801E-38	Chr
1348	GQQ16_RS06890	Chromosome	GQQ16_RS06890	WP_010258051.1	GQQ16_RS14515	0.51645144809483501	1.6982958770179301E-6	-1.4725294431725801E-2	0.93229549564040504	0.28089836492197201	0.118883089282557	-0.255637385630127	0.30992785942823498	0.55208667901150599	7.1223579894813604E-9	0.216854424345201	6.6102066270688306E-2	0.513205868192394	1.9384104481778299E-3	-5.9692897769872001E-2	0.81284078929213699	0.25335554334564703	2.7696925462488701E-2	-0.14397291594012401	0.293278810677712	0.15052740862890601	0.44572506434620701	-0.121789102389338	0.74546216515068797	0.275539356896433	0.138248892531568	Chr	1.5201e-05	0.18608	0.114273	1.82703e-05	0.255655	0.256123	0.00405439	0.23208	0.972107
1349	yfbR	Chromosome	GQQ16_RS06895	WP_010258048.1	GQQ16_RS14510	0.38235479989729698	0.22272926950704899	-3.0071164471189699E-2	0.94896860718672105	0.23627028231813399	0.70348468456944502	-4.2248650139355602E-2	0.96974022558033401	0.48353168160733401	4.9164280132585697E-2	0.33899482776377299	0.307424173426043	0.60623964192342805	0.239547359375584	0.22564046038557101	0.75379199754628401	-0.63924924659756999	4.7252107719773499E-2	-0.62269254542184405	9.1756037426860906E-2	-0.36671233778533402	0.54592575796506504	0.38673401540485602	0.719259913441612	0.37017731422913103	0.54270870137062099	Chr
1350	GQQ16_RS06900	Chromosome	GQQ16_RS06900	WP_033767468.1	GQQ16_RS14505	-0.62447687065146396	9.4524608227237905E-2	-0.44027732116701601	0.35602369872772799	-0.92392854067263097	9.9092343734372604E-2	-0.30654650811867101	0.74795785046476004	0.40681145661586399	0.20810788141116901	0.22272356365472401	0.62481282645940295	-0.26001025596159599	0.65383857414544899	-0.67483395056425999	0.265744612039641	-0.374730039828578	0.40659435186657999	-0.81161126628526004	7.7446765328591405E-2	-1.3046692895596601	2.0428173898222698E-2	-0.92762728405980199	0.26224700018840003	-0.49074605760311901	0.40933085307705902	Chr	0.836248	0.979402	0.141519	0.0972732	0.365884	0.872088	0.313219	0.0397006	0.995523
1351	GQQ16_RS06905	Chromosome	GQQ16_RS06905	WP_163798967.1	GQQ16_RS14500	-2.6761724160067999	9.9605542566682606E-38	-0.16002133072857899	0.67561599343982304	-3.4794269587188902	1.5463902253561401E-46	-0.79736555782579999	4.4696046326554897E-5	-2.2496223972881699	3.6398692551813198E-33	4.29805339974199E-3	0.99110703263154198	-3.3135467206754998	1.2252811188366101E-49	-1.0595961924161099	4.0076082352040999E-9	-3.4659997408699099	8.6192267020566004E-49	-0.70479534885690498	3.51495725218905E-2	-4.0372916882118002	2.77704403066766E-52	-0.552312251091021	1.7111502128269299E-2	-3.3135166431040202	2.5252083011837599E-44	Chr	7.4344e-09	0.150227	0.113881	2.3478e-09	0.227098	0.417181	2.15028e-11	0.0399424	0.952035
1352	GQQ16_RS06910	Chromosome	GQQ16_RS06910	WP_010258042.1	GQQ16_RS14495	-0.103514354843358	0.67349930049819295	0.60931107596316003	1.96923449125396E-2	-0.21053240820056199	0.57900171249784405	-9.5582351113165098E-2	0.88529793174428295	0.195028316736202	0.37088418752476998	0.61368689719231195	1.4635605674184E-2	-0.20408689000437899	0.56302000789900597	-0.389749201463573	0.30917274329023398	-0.33323927159004402	0.174359798360395	8.3188620105773395E-2	0.81854833457114395	-0.75060141614511899	2.5756076387674399E-2	-0.39197989022386598	0.48380984911902303	-0.80840778191968299	1.7929016988846198E-2	Chr	0.121061	0.412441	0.0220479	0.0175907	0.212365	0.11433	0.0107449	0.580479	0.404217
1353	ackA	Chromosome	GQQ16_RS06915	WP_010258040.1	GQQ16_RS14490	-0.81919314876567095	3.3516956138654599E-18	1.02537263694889	3.6633833380212703E-24	-0.90376730989609999	1.04859673519174E-13	-0.106719913866998	0.63656102827126504	-0.28323443536408299	3.8059241323999599E-3	1.11785789483856	4.9618241523492997E-29	-0.81150399858503797	1.8306222535563199E-11	-0.55019336937891195	2.1354840785765801E-5	-1.65724338973481	1.3217779721575199E-67	0.26017399121442197	2.77191845229099E-2	-1.6700318940966501	4.3402834847013103E-43	-3.3868318632322501E-2	0.91818155492720299	-1.95128569958156	6.3933581433856103E-56	Chr
1354	pta	Chromosome	GQQ16_RS06920	WP_031292718.1	GQQ16_RS14485	3.7854163231296603E-2	0.86756313291834697	1.53390038819333	3.76775937564879E-12	-2.7344900037301102E-2	0.96163129025382599	-9.22031413439727E-2	0.87688722971616195	0.34359227157545003	5.3130921377684603E-2	1.5343868628325501	1.9650433659966401E-12	-2.7870375164955299E-2	0.93781220868752502	-0.39745477504890703	0.24198196745174599	-0.87707809551543803	1.3393654362654599E-6	1.05355174955436	6.93582649624803E-6	-0.50672575623396698	9.5470525143275795E-2	0.34238047876379102	0.48553320417089402	-1.58824936630601	1.4317071999834799E-7	Chr
1355	yfcD	Chromosome	GQQ16_RS06925	WP_010258035.1	GQQ16_RS14480	4.37531091143641E-2	0.86282438291363095	0.54577528930321195	2.97626286419117E-2	-1.15039747896276	1.30342858030192E-5	-1.1910863628616899	1.1562867102190201E-5	-0.71285127988082997	2.2025155398191999E-4	7.6615098875071203E-2	0.81515169619613903	-1.6162054975392799	5.8999858281741699E-10	-0.90364216429463395	4.7988723359943002E-4	-0.70074346481793204	7.4181439008566997E-4	0.175561020953241	0.58256220322476904	-1.5321670448797899	8.3173345687502001E-9	-0.81680405727936101	9.6436825537070808E-3	-1.6931085430505299	4.5427053651572201E-10	Chr
1356	yfcF	Chromosome	GQQ16_RS06930	WP_010258032.1	GQQ16_RS14475	-2.1120046377035901	1.7471596887124401E-18	7.7566297991873395E-2	0.86691650948620502	-2.6554772759818701	3.1898018232117601E-19	-0.55038161687096698	7.1618183896257306E-2	-1.86920102585249	2.39673167537046E-15	-0.116989996757923	0.794152947187728	-2.8493887962137601	7.5588753266300698E-23	-0.98774152347186495	6.0669279071740399E-5	-2.3382633437695799	1.8058868565178001E-23	0.121696506168574	0.79311968912077302	-2.620280179486	1.3661545795975E-19	-0.27999270262827403	0.53063932285341497	-2.7399525525664301	1.31105372459279E-19	Chr
1357	GQQ16_RS06935	Chromosome	GQQ16_RS06935	WP_010258028.1	GQQ16_RS14470	-2.8116097035766199	5.5015175700733599E-5	-0.95543439801172103	0.34832342458014898	-2.9880310767537299	6.4752496668822005E-4	-0.19215386492053599	0.88815874509852499	-1.99493114368903	4.9589036508302002E-3	-1.0988757290398099	0.25358144281894002	-3.1259687756800099	2.5753564631591E-4	-1.1522737558362199	0.12710395779737099	-3.1256939877892602	1.8699848195770099E-8	-0.26267882778861501	0.80259714698163698	-2.3014040602302201	3.6978938134261201E-3	0.81468598951521098	0.45336659096280302	-2.0483291704854398	9.1954406702844105E-3	Chr	0.00108193	0.0809248	0.491624	0.00019521	0.343578	0.873075	8.39346e-08	0.745602	0.128572
1358	GQQ16_RS06940	Chromosome	GQQ16_RS06940	WP_010258025.1	GQQ16_RS14465	-2.68684544227705	6.8498070917937196E-36	0.241656006007647	0.547825045647507	-3.2332012609271801	2.2671598739508E-37	-0.56831723164503301	1.1073947792782901E-2	-1.5769720198669299	1.0332234444469501E-17	0.66049233135829399	3.14399418324681E-2	-2.8141018135507001	2.7090504724055501E-36	-1.2593543287045099	2.8028932632834598E-11	-3.7878835445243699	3.3310290410397001E-63	-7.4958353708381803E-2	0.87612735007768805	-3.5508809171852	2.3832041754906402E-41	0.21610651088625299	0.53742338365448294	-3.4968186799297301	8.3055253065190703E-39	Chr	3.38796e-11	0.589988	2.77918e-05	2.58377e-11	0.658038	0.157468	3.09934e-10	0.848953	0.591255
1359	xylB	Chromosome	GQQ16_RS06945	WP_163798777.1	GQQ16_RS14460	-1.1687845464623099	2.8419257236961398E-2	-1.53299423341493	6.6675941592723104E-3	-0.56976408116633304	0.589769783492613	0.57652376857628496	0.70326828937123598	-1.18681365063966	1.31451993782281E-2	-1.4500729960948	6.3816395197259903E-3	-0.48752805964691098	0.623998549414994	0.67747411007376901	0.53875614466110699	-1.06082776805332	5.8112342177046999E-2	-1.6198097838099199	4.2611480136806002E-3	-0.66021655749983099	0.52898497873730399	0.38175143977229897	0.84135794540828501	0.94073345552890197	0.30903236667818701	Chr
1360	GQQ16_RS06950	Chromosome	GQQ16_RS06950	WP_010258020.1	GQQ16_RS14455	-0.952770963267486	0.104389098887449	-4.9744482489246997E-2	0.96402846770448902	-1.5039686540870201	5.81957548071418E-2	-0.57229386906685797	0.63321369838396102	-0.48163115718232202	0.335773590691748	0.50446158309312505	0.50505119826507405	-0.947008516371875	0.205438679511695	-0.489227609569648	0.58558037854629696	-0.53106021326798802	0.297939631681023	0.78455789645375196	0.27734792690111199	-0.66787840927317199	0.40713268058844998	-0.15970224012335599	NA	-1.4753203498451	6.7216154323328295E-2	Chr	0.0334068	0.721455	0.381934	0.00800214	0.700494	0.753	0.0177401	0.432447	0.497056
1361	GQQ16_RS06955	Chromosome	GQQ16_RS06955	WP_060680642.1	GQQ16_RS14450	1.2393244969877499	1.07192264466149E-18	0.14965926916182101	0.40787153787916502	0.98349438499712005	1.8248171873707301E-6	-0.27206137177712703	0.42119817160103301	0.36082919418676601	1.03847352729748E-2	-3.6585627426360498E-2	0.85764271498898603	0.79787848478446399	1.1842067929145E-4	0.42018903443567401	8.4946855687949005E-2	0.99812934084350402	4.9134109897549597E-12	-5.5529942669697699E-2	0.792097610510196	0.77507392566197897	2.3874040647738E-4	-0.236055427464402	0.56452994736154305	0.81760385604880104	1.1425977289173001E-4	Chr	4.38814e-05	0.155249	0.0531455	1.29419e-06	0.845341	0.40582	2.70607e-07	0.47017	0.593671
1362	hisP	Chromosome	GQQ16_RS06960	WP_010258014.1	GQQ16_RS14445	-1.6924822847677301	1.1742568869313899E-11	-0.417830655910995	0.24204439489931501	-2.7909165315515301	1.07185109068048E-20	-1.1101954972391801	4.6548364467238998E-5	-0.80044578159541202	2.6807392298638997E-4	9.0830133438612196E-2	0.81035372450357801	-2.28121400945275	3.1201425969402702E-17	-1.4935712110618899	2.6742452870384501E-9	-2.0570737862653998	2.3858108181524401E-20	-3.5263689585186803E-2	0.93664045195373202	-2.4137955847886201	9.3212433605249998E-18	-0.36303702941570598	0.40539496560654997	-2.3848471260959201	6.4705201206179303E-17	Chr
1363	GQQ16_RS06965	Chromosome	GQQ16_RS06965	WP_010258010.1	GQQ16_RS14440	-0.63088073382796905	5.76121290165355E-2	-0.141833580291502	0.78107546314242904	-0.73924468417998701	0.14030394970381199	-0.119964969979154	0.89951888571566097	0.31543972161489198	0.320222482121165	0.35028151837179999	0.38097079232983599	-0.246519821265797	0.63559435936797604	-0.57417032675871305	0.30040103390376399	-1.6179691672171901	6.2680537971072894E-8	-0.154511169693588	0.76041080733167699	-0.75910802032413105	0.13169222950962201	0.854445874007977	0.197317950436876	-0.60901212351562095	0.23969325634288999	Chr	0.721479	0.632107	0.293593	0.0932618	0.966014	0.99076	0.000989366	0.293273	0.32261
1364	GQQ16_RS06970	Chromosome	GQQ16_RS06970	WP_010258006.1	GQQ16_RS14435	-0.52886029101479104	0.24058128275794799	-0.24628776891478901	0.69912602922644695	-0.14081592708157301	0.89280747573431796	0.38271193432549699	0.76612276190881001	-0.92571589738248306	3.5979924903967599E-2	-0.85554845106501998	0.111666800538762	-0.74618612197484802	0.33305585712147401	0.17030685854295799	0.869702195909695	-1.3974241301107799	7.5648131862334996E-4	-0.46372313179575497	0.43980403305518401	-0.36444562762490701	0.67215531511753102	1.0338404105405199	0.34002688118004998	0.10013941222549499	0.91159474430794496	Chr	0.457975	0.489363	0.177659	0.768941	0.942422	0.452296	0.100993	0.805863	0.0965368
1365	argT	Chromosome	GQQ16_RS06975	WP_010258004.1	GQQ16_RS14430	-2.6959466958799001	4.5483972100351704E-164	-1.0065641299866199	5.8487301378803901E-20	-3.99612449824801	1.4545114498950599E-256	-1.31415752665951	1.52091677083166E-37	-2.9554235073614801	3.6140622107170999E-208	-1.1077721101007401	1.2467842965115E-24	-4.1067829811476599	4.4184540843434601E-284	-1.15588869529204	2.1202051330633599E-30	-4.1385353439028201	0	-1.3257765413624401	7.3296232312631597E-32	-4.3210475319364399	3.6419668738126402E-288	-0.19078129001240901	0.25347605587573901	-3.0035400925527802	1.10362807605593E-169	Chr
1366	GQQ16_RS06980	Chromosome	GQQ16_RS06980	WP_010258003.1	GQQ16_RS14425	0.70135152783594101	3.7150752397610998E-4	-0.39259404382595797	5.91074719117873E-2	2.2632284289159501	6.39553156015487E-5	1.56134464233718	2.40759035722494E-2	0.60996847234840801	2.9718391156072101E-5	0.258403318350652	0.17982155889015899	2.9113527479984498	1.247245935595E-7	2.3037250600013199	9.1319001975918098E-5	1.05967763399	2.7001394223987902E-7	-0.22084477735541799	0.32441940062591601	2.4240474846098201	1.84841317786742E-5	1.3747678026536601	9.0790081163146505E-2	2.6552902139990802	2.5775099231806399E-6	Chr	2.34532e-07	2.654e-06	1.40671e-05	1.0287e-06	0.0812799	0.000306997	7.0394e-08	0.0428471	0.0015053
1367	purF	Chromosome	GQQ16_RS06985	WP_010258001.1	GQQ16_RS14420	0.98267871582155697	1.1977436270442201E-5	-7.2172073073950904E-2	0.81821042061985905	1.7265381380254501	1.8712890279751001E-4	0.71983227830656005	0.29882080920041099	0.54521833986935797	9.5800877453641707E-3	-0.20035918639546199	0.46057241030220503	1.5984552198715101	5.1909923744656E-4	1.02910554093725	5.0196782313517103E-2	0.93435459609367699	4.8686318677010999E-4	-0.77745726063042098	1.48944130526138E-3	1.0123147506749099	4.1483393627515103E-2	6.2871210477969897E-2	0.96781575476652504	1.7746830672020699	1.3876298230804999E-4	Chr
1368	cvpA	Chromosome	GQQ16_RS06990	WP_003854265.1	GQQ16_RS14415	2.55784117973554	9.6232510960212102E-28	0.179230756173587	0.44808515369159801	2.35598441809148	1.6649999970091101E-6	-0.19364839807534001	0.86647928415745101	1.7036968956776699	1.5317069536687199E-20	-6.6128501836453094E-2	0.79970087795341804	2.1129566299305602	1.7435849623632199E-5	0.41513662797249401	0.55592191531973001	1.9854879849138101	8.0834615473344501E-13	-0.58744045351312202	6.05144319134632E-3	1.57660431106317	2.1972987586063499E-3	-0.38796641294031697	0.74557373363763102	2.18496202548662	1.2920488338820201E-5	Chr
1369	dedD	Chromosome	GQQ16_RS06995	WP_031590598.1	GQQ16_RS14410	0.93751505839462701	1.7326490289257601E-5	0.90014429816358899	2.1145780136855999E-4	1.3195114384559501	1.28313021271496E-3	0.36886068109639603	0.61822780475906602	1.21612056845286	6.2734586481498595E-10	1.06628543921404	4.02150445731178E-6	1.4868628767654899	2.0203277924497E-4	0.25639631208861502	0.65866733250113696	0.93846165254712799	2.9207029993496002E-4	0.218728517665917	0.50077053944781902	0.63299456834391499	0.16319826996218201	-0.31350169355377699	0.73709423376524297	0.406231441327434	0.407031267501686	Chr
1370	folC	Chromosome	GQQ16_RS07000	WP_163798779.1	GQQ16_RS14405	0.61389085330412396	0.45674652045699199	-0.25263720995404698	0.80401041983268395	0.28276729031651099	0.88067467576720104	-0.36041549773243398	0.89436050158525804	1.41885453607307	8.22677343576971E-3	0.84172417281643597	0.234870409804528	1.37270795338018	0.29606032829593198	-7.10177977308981E-2	0.975894354822332	1.0369051590882401	0.20621288852226199	6.3912331441500596E-3	0.99781114900933698	0.53659691793907605	0.73372440449565202	-0.52440136041835494	NA	0.50611256552573702	0.75049013553288102	Chr
1371	accD	Chromosome	GQQ16_RS07005	WP_010257992.1	GQQ16_RS14400	1.4872973181228399	4.1724250519464703E-55	0.63002470478929695	4.61470570649095E-11	1.96938069537657	1.3199923050562199E-26	0.44938067235006302	7.4142668247585405E-2	0.88207177875436504	1.5310293441995399E-25	0.51467244290548697	8.7069818868469299E-8	1.85401851904232	5.2237012913913399E-24	0.93925394983473098	1.63388582035462E-6	1.6012074436297099	2.8812537006948801E-52	0.40939995127187301	4.6822503049103898E-5	1.74515886227868	4.6109432263064701E-21	0.114845793325769	0.809596731362486	1.3066532856836099	6.08916486986306E-12	Chr
1372	GQQ16_RS07010	Chromosome	GQQ16_RS07010	WP_010257990.1	GQQ16_RS14395	1.31070993548232	6.5222639668577899E-10	0.416948968527451	8.2757454480697004E-2	2.0573524375410801	3.80629905402947E-6	0.73904007844557096	0.27193744035849499	0.83605549786917599	4.67398388427086E-6	0.660897081044307	2.0351854110724002E-3	2.30226905373484	1.45234981597933E-7	1.4576426285755699	2.4870800782327701E-3	2.3960739754457498	1.3706324592111999E-24	0.89748553339429005	1.7007341150454699E-5	2.5298387236296098	8.2760796027041606E-9	0.134212603348982	0.91518165461373102	1.63280104540044	4.0788384815181999E-4	Chr	4.05964e-06	1.10603e-05	0.0413317	9.95989e-06	0.0565122	0.612746	5.92152e-10	0.00397805	0.0672831
1373	truA	Chromosome	GQQ16_RS07015	WP_008926481.1	GQQ16_RS14390	1.20144991697463	2.4945529343560299E-2	9.1187638262991394E-2	0.89696221613038496	0.90942650836744499	0.42424175438544698	-0.30882903658896199	0.88815874509852499	1.69216492209769	1.6017472461830702E-5	0.82230178120063802	9.0931841940049496E-2	1.63831952141267	0.10677319115648599	-6.8429898774372902E-2	0.97074181312242402	2.7711464275247399	5.8445269457839603E-7	1.26173719248585	5.7492597017299897E-3	2.0718184121988799	4.1964855718001702E-2	-0.70797599291621305	0.76616281141773401	0.80143324212268197	0.49821372085157301	Chr
1374	GQQ16_RS07020	Chromosome	GQQ16_RS07020	WP_163798781.1	GQQ16_RS14385	2.0082070400660901	8.5305292071702603E-7	1.18473320624422	6.3360898198152604E-3	1.10346998168661	9.9164079868791902E-2	-0.92404179910065798	0.358119589145385	2.1802444737999802	1.26884461688698E-9	1.44840843286831	3.8679609984768E-4	1.3667412085292601	3.2856680033490397E-2	-0.83240400621046395	0.30644587595713502	2.2919411002598999	2.9089786410550099E-8	1.55320034494143	1.6360202166299E-4	1.46809505809511	2.4644637599660499E-2	-0.83930872059726103	0.48342388060882102	-0.100567965278791	0.90857130697334099	Chr	0.00994273	0.140825	0.122777	0.00345142	0.302888	0.102677	0.00268091	0.237844	0.0697767
1375	pdxB	Chromosome	GQQ16_RS07025	WP_163798782.1	GQQ16_RS14380	0.59789035364096899	0.39920063853871202	-0.99364655004549796	0.13022430921914999	0.68171415740541197	0.65643858155860402	6.0875105038268103E-2	0.982576423524813	0.23395141714196499	0.77887233311437698	-1.8778136336037901	5.8950983538675703E-3	-0.20382216737690201	0.898434898523087	-0.45935304202102101	0.806211383429429	1.00101020822592	0.20318693381181699	-1.1286960739725	8.6825639550176997E-2	0.54165970318088197	0.73253674007490899	-0.47729427347369102	NA	1.65241200872473	0.221445991452416	Chr
1376	GQQ16_RS07030	Chromosome	GQQ16_RS07030	WP_163798784.1	GQQ16_RS14375	-0.50792808230331699	0.55418989054241596	7.6962834873260402E-2	0.95431075786948405	-0.32067457741216998	0.87109881391170896	0.18530008450018201	0.94678186329333403	-1.07353595072111	0.190548376588072	-0.48096339810792099	0.68681935829989704	-0.86667140631915596	0.57890241413528798	0.19298171993679	0.92751446702388696	0.480150308301657	0.56480441560102901	0.68661380852065501	0.50916938394832301	0.29335002255796899	0.864621821884477	-0.19312733245739699	NA	-0.399590832676395	0.81865072474897804	Chr	0.21833	0.756486	0.797489	0.884161	0.922064	0.857567	0.944443	0.770763	0.783735
1377	GQQ16_RS07035	Chromosome	GQQ16_RS07035	WP_022625085.1	GQQ16_RS14370	1.9532629999839299	1.94006961382674E-2	0.81918475197518803	0.37050691737469299	0.42312537303251702	0.76521668326084502	-1.5520104593076101	0.40804369230847198	1.94639172278513	8.2589106259931997E-4	1.47340857416172	5.0914045877979902E-2	1.07458034385875	0.353812023602465	-0.89091535992228799	0.55118597769220401	2.4449995437295802	6.5237671300704E-4	1.93042258544595	8.0667562842075304E-3	1.5268725350354899	0.183975048106096	-0.93250916958250296	NA	-0.41793221129887598	0.77198438163726302	Chr	0.100523	0.186874	0.0262657	0.132501	0.817658	0.0855341	0.0252408	0.134574	0.0127599
1378	flk	Chromosome	GQQ16_RS07040	WP_163798786.1	GQQ16_RS14365	0.72862697989523995	4.71150755693572E-3	0.57851137951069698	5.3939981042841999E-2	3.4903430127211399	1.4352089621867E-4	2.7412933555040202	1.1825191839335799E-2	1.0279797993714499	2.7448614899450899E-6	0.94814189123916004	3.3614523696077998E-4	3.8607770934282399	2.0484113599082099E-5	2.8115710477562699	4.9674882118515597E-3	9.7774811749580803E-2	0.77934058072022205	-0.291990442459648	0.43778429167551203	2.6176146087176302	6.1945388136687499E-3	2.50164370167934	4.2315673062066003E-2	2.8914089558885601	2.4273317596145102E-3	Chr
1379	GQQ16_RS07045	Chromosome	GQQ16_RS07045	WP_163798788.1	GQQ16_RS14360	1.1967165780226099	5.7805841014376899E-2	5.69938363907967E-2	0.94892947684028095	1.55451428444527	0.240942633357835	0.34744666126928297	0.89436050158525804	0.59607523581959798	0.23368704507192201	0.26669059179960403	0.71140129691602705	1.77064808013242	0.15746666400762999	1.1577847588811101	0.46811142724793797	0.48400271795586097	0.60185374895350496	-1.20838255809144	0.12776556558256999	0.27542183923562102	0.86895026135805598	-0.20521587314619799	NA	1.4871694029011	0.27325036981266898	Chr	0.121615	0.312607	0.873424	0.0350137	0.943586	0.934563	0.189069	0.1859	0.552266
1380	fabB	Chromosome	GQQ16_RS07050	WP_010257968.1	GQQ16_RS14355	1.0670346765977401	1.9392305211671298E-24	-7.9944622312858205E-2	0.55421203466536295	-0.156702549143695	0.34408581327807503	-1.2445338404026101	2.0887969480726899E-16	-0.80318328732587496	2.7514187907965001E-21	-4.2542415988340701E-2	0.75948904441834098	-0.11897255653988	0.46489119444805399	0.66308632984551796	3.6944429925099399E-6	0.683938320464345	8.1097050100745406E-12	0.13964035828113899	0.25185132614844802	6.1246423792484697E-2	0.74031246879291801	-0.64185250367522195	1.3709076277675E-4	-9.75545414920162E-2	0.58861885034269801	Chr
1381	mnmC	Chromosome	GQQ16_RS07055	WP_010671440.1	GQQ16_RS14350	0.93415441443023095	0.28233598350997502	-0.23786471123716799	0.82199583367416695	1.2287485602663699	0.46967260028872498	0.26463077286151998	0.93611174731657898	0.77153666426418799	0.29747637504112701	-0.15290912885857799	0.88317150425204405	1.3141328072974501	0.41456144019297703	0.51220410540615302	0.81496465860524603	-4.9682864886533201E-2	0.96406368905073103	-0.29851185912956202	0.78039370384725903	1.1666297551407301	0.49962384436748503	1.18782090428589	NA	1.43664989852892	0.39207399990809899	Chr
1382	GQQ16_RS07060	Chromosome	GQQ16_RS07060	WP_010257960.1	GQQ16_RS14345	0.88345451719072798	0.30471917518062003	-0.34800232313308199	0.73784092749493502	0.574682873457527	0.72984334249903904	-0.31138591861119203	0.91194463012646299	0.27166344871951298	0.70054093582571098	6.6978763686605394E-2	0.94283916277458402	0.99083458642544697	0.49013699587133502	0.71538623667971002	0.69347313391225895	-6.5226912515552696E-2	0.95646993061066798	-0.90630435168326995	0.355822925578411	1.08418065614924E-2	0.99915399608828304	7.8993482544900406E-2	NA	0.92007092171261795	0.55111125953837103	Chr	0.54984	0.743654	0.773433	0.139471	0.623531	0.937957	0.504768	0.436849	0.661099
1383	GQQ16_RS07065	Chromosome	GQQ16_RS07065	WP_003854284.1	GQQ16_RS14340	1.6510673384105701	5.8334895020226E-4	0.68173109425705203	0.19935331454570901	0.89571439991627999	0.31698367777173198	-0.75519231088369998	0.61479222945372003	0.64626875203744105	0.102180399866854	0.58088962639020203	0.27094716271063501	0.79477666353992205	0.36486131549780898	0.14876480762258401	0.91135431674912304	1.47959544552721	9.9213905944131493E-3	0.21051314443004601	0.75824603556177095	0.412496339520245	0.68198675451854596	-1.0549383678273501	0.510328778409192	0.21414393326982301	0.84084769389395497	Chr	0.273577	0.240944	0.632574	0.0134186	0.725212	0.176809	0.0123267	0.77349	0.194865
1384	GQQ16_RS07070	Chromosome	GQQ16_RS07070	WP_010257955.1	GQQ16_RS14335	-2.3793187083131899	1.6954697031558199E-12	0.203483222017075	0.760367334907049	-1.8827325681629701	9.5016922397360898E-5	0.48421529304921102	0.44890179694802002	-1.2022457423275099	3.00869682601752E-5	0.76143025048397805	0.108524358918359	-1.3236142719536499	3.0092341671217201E-3	-0.134910644469562	0.82589692013734095	-1.2651719157636501	6.6897065243545802E-5	0.74351450103187	0.13990223574732799	-1.34775070129872	3.5788453282611702E-3	-8.99002204855298E-2	0.93598261794660997	-2.0985866372810502	2.82960212213463E-5	Chr	8.18815e-06	0.203924	0.191364	3.36431e-08	0.420665	0.582501	1.44396e-05	0.369655	0.493152
1385	mepA	Chromosome	GQQ16_RS07075	WP_010257953.1	GQQ16_RS14330	-1.6271657948989	0.143664066956352	-1.25131039784806	0.375491764834954	-1.64993651081179	0.285137999993612	-4.7252010337464803E-2	0.98521814478872005	-1.7946497245312201	7.0165202473259997E-2	-1.57774337622106	0.201244446397048	-1.9772531268533999	0.16135668225025701	-0.20620105907814401	0.91169613051465603	-0.34174882330068201	0.76941570356818501	-0.59453511759756605	0.66931464958412401	-0.98663350294241503	0.51405256956635703	-0.67589370168518703	NA	-0.42310740738830299	0.78487703550813903	Chr
1386	aroC	Chromosome	GQQ16_RS07080	WP_010257950.1	GQQ16_RS14325	0.49148662921518299	0.36258966913737201	-0.18409854705602499	0.79199853608996995	1.14420652118153	0.31004878479269998	0.62904072086328	0.74795785046476004	1.1389552542055801	8.2723330372377595E-3	0.17754727874847701	0.77835673505327596	1.50717750332009	0.149445666079945	0.34321792167737902	0.82297195878373897	0.22353059332715899	0.74779806238824298	-0.92177835472834502	0.13627532712591101	0.40418255141250897	0.75815248018260195	0.159316949078982	NA	1.30462589713449	0.24476865489015101	Chr
1387	prmB	Chromosome	GQQ16_RS07085	WP_039388414.1	GQQ16_RS14320	1.7401554643091799	3.0468456023146199E-7	0.46439127308751699	0.205921698396479	1.4435700368369999	3.2178990700679699E-2	-0.31305162674786602	0.82734755621356804	0.86887309166996896	6.3717964027419996E-4	0.74762609753079101	1.9286880292708801E-2	1.7261020725257801	7.8292167857025498E-3	0.841465570334616	0.30515014635080401	1.43849861037098	1.1729997266512E-4	0.16756133364248901	0.71174067116272699	1.1420596177795901	0.10593636898116	-0.308224712254696	0.84950793119857004	0.96271256447379405	0.18755433718772399	Chr
1388	smrB	Chromosome	GQQ16_RS07090	WP_010257944.1	GQQ16_RS14315	1.6972706352954401	1.2633081431577199E-6	-9.4478524321831195E-2	0.82635370726138702	2.7260508710128999	4.0081432121734702E-3	1.0212715647909101	0.52429722677246304	1.4961452236822701	4.7376258046217598E-9	0.46351608980629899	0.14132776692486201	3.28445364493875	3.7130566377971999E-4	1.7803915905322101	0.107811524875289	0.77164153181308504	3.5076499650593798E-2	-0.49457670284371102	0.18152253284706901	2.31432562519465	1.8044522801520701E-2	1.5468024897513899	0.33091825969060101	2.8130207244081902	3.4424315631747101E-3	Chr
1389	sixA	Chromosome	GQQ16_RS07095	WP_010257941.1	GQQ16_RS14310	2.0156756085878	1.7213529565770802E-30	0.16204300137350799	0.41274680869049901	1.3032472169512901	3.2660617370717301E-6	-0.70415521853060503	6.5761065134356894E-2	1.8501097554600501	7.3984672971710205E-39	0.45233624862007998	4.355224227995E-3	1.5958296023133201	4.7358406156011804E-9	-0.248296118156281	0.53357869243407996	0.92222318055626196	1.40873251891926E-6	-0.63333309112249903	2.8662488113082003E-4	0.49472327486892598	0.117270195234918	-0.406078882995073	0.44951726484177301	1.14947738868369	6.45534174862582E-5	Chr
1390	fadJ	Chromosome	GQQ16_RS07100	WP_033788183.1	GQQ16_RS14305	-2.8197703864829302	1.2273384612090301E-14	-1.4760476853075899	6.9646287921005005E-4	-3.2965559186359199	2.9158528058524801E-14	-0.50200010607402701	0.29373458768974298	-2.8196093504450102	2.1400243368048898E-11	-2.24760330689351	1.84674417286446E-6	-4.0671542264491398	8.2591109119005305E-18	-1.2737167636978599	1.6807656257988E-4	-3.2345739117300099	2.09955976812437E-21	-1.3112087949767499	1.8296980039151001E-3	-3.1303911640228401	4.2840458481222599E-14	7.7642309503889007E-2	0.92809036605722595	-1.8457228072493601	3.4227212373550997E-7	Chr
1391	fadI	Chromosome	GQQ16_RS07105	WP_033767497.1	GQQ16_RS14300	-2.7135242253385501	1.0462086133024E-4	-2.0617247462514201	1.0550212271217101E-2	-4.1888390757610798	3.9749415302727601E-8	-1.5046062465804499	9.5361593820503104E-3	-2.8132935799545602	6.5767210725015005E-4	-2.9380495798038901	1.0294845432659999E-3	-5.0687156578390402	3.8482138762310299E-9	-2.2811617255169101	7.8418656311177806E-6	-3.5992212192698001	2.6629995508106298E-9	-1.7476396067031701	1.9828547779464498E-2	-3.8774385767245301	3.1468781797948501E-8	-0.30482411310094498	0.78273101923847399	-2.1564057256675699	1.0766508261145E-4	Chr
1392	GQQ16_RS07110	Chromosome	GQQ16_RS07110	WP_010671435.1	GQQ16_RS14295	-3.02326499036222	3.0487218641433199E-10	-1.0518517605736	0.10989403138479301	-2.5382192745039802	5.1130653595639497E-5	0.50725113025506496	0.50726896252381903	-3.3344206027527399	5.4845964496686496E-10	-1.6956228684382899	1.1367625827129701E-2	-3.1803710061951298	1.62898513698076E-6	0.17463563478090399	0.80151007398576202	-2.5158706058823799	1.61585220889481E-7	-1.00253074194532	0.125294094176544	-2.4985978209868098	5.0247132498614702E-5	4.9177764403505998E-2	0.97610993714360705	-1.46416209953355	9.7721944523760998E-3	Chr	8.7318e-06	0.0713185	0.119411	1.26804e-05	0.538208	0.237969	3.41507e-05	0.302596	0.512229
1393	fadL	Chromosome	GQQ16_RS07115	WP_010671434.1	GQQ16_RS14290	-1.4400154505154199	4.3556103378591404E-24	-1.4076495937466	2.4439012680411099E-21	-2.5596132453549698	1.2166032457612301E-49	-1.1406285431365899	1.1017821993913801E-12	-1.8776797289185301	1.33374800702276E-40	-1.77457786929085	4.12443997881547E-32	-2.9257221219568601	2.0756161260840299E-64	-1.06989254027772	4.3209185384957801E-12	-2.35918280034609	2.2459413531059401E-62	-1.6002318149655601	2.6008858528570799E-26	-2.7530826235802501	1.10598549241412E-56	-0.41404341452488302	4.89482930305601E-2	-1.17299439990541	1.45749130522076E-13	Chr
1394	mlaA	Chromosome	GQQ16_RS07120	WP_022625091.1	GQQ16_RS14285	0.203185384295126	0.58418639797053495	0.19494326674385901	0.68574306392892403	0.166227938655607	0.82023478050894805	-4.8778021694056803E-2	0.96674013872523301	-0.280432491137387	0.339472215606403	0.34543141504263503	0.39582647004746602	0.31784718695031799	0.59991746655146405	0.58532800203723201	0.37838971708316499	0.36954641934787702	0.28270335478877201	0.42507563593283298	0.30566911437441302	0.39018464838796002	0.53772514688119699	1.49933124421657E-2	0.99141818062189102	-4.0535904142790402E-2	0.95616488523366405	Chr
1395	ccmI	Chromosome	GQQ16_RS07125	WP_163798790.1	GQQ16_RS14280	2.1885310127710502	4.8122789910023197E-10	0.25582932326714303	0.51273945240654495	3.0632667145304402	1.20689856079951E-3	0.85466292104877695	0.62459073946710797	2.3878352910591598	3.15947550447426E-18	0.85765122865088195	4.1715700162757198E-3	3.6664544698771602	7.4533942848441505E-5	1.25718054814441	0.29923387292961701	1.9607152880015899	1.96640897642367E-5	-0.65521682157084804	7.7435500803037099E-2	2.1506483816056501	3.1223710073914002E-2	0.17143250098025001	0.95805516738516705	2.7873646105526801	4.1782031820161601E-3	Chr
1396	GQQ16_RS07130	Chromosome	GQQ16_RS07130	WP_022625093.1	GQQ16_RS14275	1.7279706444876799	9.6353813711875704E-3	1.2464770035302699	0.10227886219152001	1.16255532458189	0.33978099123889499	-0.61301495787493598	0.78891468044381496	2.06260559701732	1.1869611897983E-3	0.96331417397299801	0.21766016202306299	0.82821257186556496	0.49972638647177098	-1.23081273996184	0.40708582495150197	-0.25514196299976799	0.77402303616470303	-0.31470665585988	0.77753328647525999	-0.46779329466188202	0.74897319328459899	-0.19108600977763501	NA	-0.131521316917523	0.93215000559143402	Chr	0.0756445	0.884195	0.157924	0.108632	0.592021	0.215915	0.853921	0.744664	0.995523
1397	GQQ16_RS07135	Chromosome	GQQ16_RS07135	WP_137229669.1	GQQ16_RS14270	3.5558943726602301	2.5411024208508002E-9	2.62401417250538	4.9625678539238198E-6	3.9579586585416702	3.7317478763158598E-3	0.38627549360078101	0.90055927819109205	3.0659889378815999	2.5709177722689401E-11	2.6341353616974099	3.28836966991934E-6	3.9677609142905799	3.3901007056776501E-3	0.88630211757142996	0.65115113143889203	3.4537768580439701	9.9698235765441007E-6	1.86017120890253	2.6734106955210199E-3	3.1823329691543298	2.4760238751578501E-2	-0.27544995538581701	0.95151453951051901	1.31815569375562	0.42089504749442902	Chr	0.000457285	0.000674102	0.0278498	0.000345107	0.00592645	0.032992	0.000103541	0.00973356	0.0284685
1398	GQQ16_RS07140	Chromosome	GQQ16_RS07140	WP_010257919.1	GQQ16_RS14265	4.5866261742798802	1.3010540444728901E-6	2.6780241430523102	2.2388137724191001E-4	3.5218907687996701	1.2283252569734801E-2	-1.0954154287484299	0.72196623881309896	2.6876432285400398	6.8483085900129397E-7	2.5559715651483401	3.7622405136094E-4	3.3985778718547901	1.49601182655469E-2	0.68151493908744298	0.74197015433207503	1.9840240772001001	9.4403961912325005E-3	1.6288284453409201	4.72569187859017E-2	2.47279545186269	9.9535543249358704E-2	0.45799097061995803	NA	0.81318660247913999	0.65133506020370402	Chr	0.00138523	0.00147598	0.00818985	0.00207506	0.0260333	0.0216724	0.0336871	0.101152	0.153262
1399	ccmE	Chromosome	GQQ16_RS07145	WP_010671430.1	GQQ16_RS14260	0.95947017753856301	0.61542464559257604	-4.2536077097406803E-2	0.98674162073900795	-0.87831933467984902	0.75263359510729799	0	NA	2.29962220023191	0.114312210582853	2.4527415759503302	0.14438952972798999	1.6184212641721001	NA	-0.71570155208896502	NA	1.4532032218284801	0.41297615491474698	0.80985053257400996	0.73097010252896699	-2.89752866070658E-2	0.99502157470441099	0	NA	-0.86882092780737896	0.74285449110518198	Chr
1400	ccmD	Chromosome	GQQ16_RS07150	WP_010257916.1	GQQ16_RS14255	1.4357987445904801	0.31696479210137501	1.8394651299264999	0.248168524210887	1.14495322940527	0.59024738197792803	-0.319717843839536	NA	2.3112890116373199	6.49089431115282E-2	2.13873156250403	0.13918625731850001	1.4454119444498801	0.45258907350795202	-0.89594167830883598	NA	2.53039504417894	6.0147764524440199E-2	1.8849758276203199	0.23587913418335699	1.1895848039163901	0.571012965708944	0	NA	-0.72338422917554901	0.75521720853670904	Chr
1401	GQQ16_RS07155	Chromosome	GQQ16_RS07155	WP_163798792.1	GQQ16_RS14250	-0.22347870641807499	0.87820297214369003	0.22161010983279	0.90233844537893204	-3.1532311678076099	2.63343554347239E-2	-2.93730430042902	8.6734685081947094E-2	2.30662175416865	1.68867008438849E-2	2.1486125297718202	6.8573330121105294E-2	-1.2255936355805299	0.37167971153830998	-3.5404023410767098	1.34502307724367E-2	1.56571889968942	0.19076178198320701	1.5381693329296899	0.25886800665609799	-1.82917359045249	0.20051903807898799	-3.40994268343962	NA	-3.3823931166798902	1.87187271357451E-2	Chr	0.349913	0.743881	0.00604937	0.0338851	0.101451	0.0974889	0.504768	0.62874	0.0263018
1402	ccmB	Chromosome	GQQ16_RS07160	WP_010257910.1	GQQ16_RS14245	2.1572231670912698	9.2498639505851202E-2	-0.53233866221697201	0.71502666768609002	1.29677719279443	0.489686821663605	-0.89060316827123298	0.79470009404442599	4.3193553407981602	7.2311446828458395E-5	0.68081828904396102	0.54433587022219998	2.5142710139267401	0.108126653663546	-1.8395783907171901	0.41401281571309601	2.6864382341266699	2.38346461871509E-2	-0.11900765682384599	0.93680245986427202	1.7050312266932901	0.336564145815342	0	NA	1.7989586610370001	0.30488593936721697	Chr
1403	ccmA	Chromosome	GQQ16_RS07165	WP_163798795.1	GQQ16_RS14240	2.7528797020898401	8.4633581971312998E-4	0.89848339061719595	0.235649561785437	3.1743064985151301	2.6546101406457401E-2	0.39233028194175701	0.90704982808947898	1.3237350430757999	2.8823221250094299E-2	0.51393489774745804	0.53303415443763402	2.7901515316020302	5.12628626459527E-2	1.43692644808605	0.44352124199210902	1.9647701602460801	3.8327304800321198E-2	0.15115612820773699	0.88441502248821502	2.4180766569035601	0.112218434911419	0.43311256137606102	NA	2.2467265934144001	0.14764170145035899	Chr
1404	GQQ16_RS07170	Chromosome	GQQ16_RS07170	WP_163798797.1	GQQ16_RS14235	-2.1511094876344101	2.6143357569962399E-7	-1.6161506094393601	6.4741243120674998E-4	-3.83825748032032	1.8333750772846599E-16	-1.70481666488841	6.1996099704444402E-6	-2.54705345570469	7.67116456283795E-11	-1.71110475178782	1.6844153506704999E-4	-3.9323849759669098	2.2077983303213998E-18	-1.40382683916659	8.32097510112267E-5	-2.2997938931876001	8.8842406612748202E-13	-0.61708229454671804	0.167795393259322	-2.84247921353038	8.6661057259620204E-13	-0.55706394444257401	0.335702165110497	-2.2397755430834598	4.0796392003917196E-9	Chr	2.31506e-06	0.000199575	0.549017	2.49075e-05	0.000472823	0.723752	2.28847e-06	0.115254	0.867315
1405	GQQ16_RS07180	Chromosome	GQQ16_RS07180	WP_163798798.1	GQQ16_RS14225	2.0346105549347402	1.18334278761765E-32	0.65017792544187702	4.9178867433392003E-4	2.58340478642678	1.8780653358999299E-30	0.52606243957682397	8.8652930321675094E-2	1.59840713895703	8.8115890481608702E-21	0.28520665913040599	0.162250476099221	2.2193798820011699	7.9714077153706003E-23	0.597294589243067	2.5284419399945701E-2	0.14147581783684901	0.47860448369724501	-1.1864626786927901	3.3440699962434898E-11	0.74748750472969505	1.9498774545105501E-3	0.58255657254005	7.7817036326354297E-2	1.91049506906969	7.1186670168239502E-17	Chr	1.4657e-08	0.0476598	0.473834	4.03853e-09	0.00875264	0.837271	2.28572e-07	0.00156194	6.85966e-06
1406	GQQ16_RS07185	Chromosome	GQQ16_RS07185	WP_163798800.1	GQQ16_RS14220	-1.9062672354213701	4.20212178822684E-64	-1.4448340135739901	1.8062871301314E-36	-0.81994834182625598	1.26217131049833E-8	1.06094592780276	1.9800567618196198E-12	-1.0859863046979601	1.6552409749595201E-21	-1.81484870725211	2.8444178577578403E-57	-1.1894795624630301	5.4997899192354297E-17	-0.12934969659877299	0.53502207596984497	-1.16283340801781	1.3045818651526201E-24	-0.77275450185674599	6.0739053712130004E-11	-0.145310167131492	0.39685280295664599	0.98959161211644597	1.6104576849747E-10	0.59951270595537698	6.6820254990343104E-5	Chr	0.0028189	1.52903e-10	2.89494e-08	1.53657e-06	0.00318923	2.57392e-07	5.58509e-08	0.219672	3.74106e-10
1407	GQQ16_RS07190	Chromosome	GQQ16_RS07190	WP_163798802.1	GQQ16_RS14215	-1.6050251158158599	6.5390530880575598E-45	-1.56275909924611	9.6410081940806498E-42	-0.50185016364007695	8.7375807176339002E-4	1.08166500743591	1.43076582758278E-12	-0.592497718579719	4.8598037423430895E-7	-1.99274919381653	1.8149631798289401E-67	-0.930792406780518	1.6391854291341599E-10	-0.36085248437064898	3.6042713920378597E-2	-0.97923378544998196	1.6867175729129301E-17	-0.97222699973407101	1.4587957776116699E-16	8.9504041012715696E-2	0.62611164241239603	1.04640577658207	1.96452194660901E-11	1.0393989908661601	1.71572613739138E-12	Chr	0.000712117	4.60563e-12	1.52109e-08	0.000484024	0.00100771	1.17594e-07	0.0384459	0.0394956	4.92351e-09
1408	GQQ16_RS07195	Chromosome	GQQ16_RS07195	WP_163798804.1	GQQ16_RS14210	-1.12934932093483	6.1230828914734401E-18	-1.96386631135044	4.4263104509960098E-51	0.69257461312771096	9.49030030760065E-5	1.81676279971999	3.5388138045119002E-25	-2.7641586315970201E-2	0.87588971917096903	-2.5772571712888501	1.06884586339801E-86	8.0598365042271095E-2	0.70277713687764798	0.10166420516272499	0.70035983906910604	7.3468756808985703E-3	0.97256464543188503	-1.02852671682487	1.05489314407537E-14	1.61932894493855	2.6712497800129598E-21	1.6154061976298399	1.5640116455479999E-19	2.6512797901355998	4.9581274505930602E-55	Chr	2.02711e-12	8.84157e-13	5.72189e-11	0.0307811	0.0150691	1.17151e-07	3.17197e-10	0.86383	8.9966e-10
1409	GQQ16_RS07200	Chromosome	GQQ16_RS07200	WP_163798807.1	GQQ16_RS14205	-5.5250991734268798E-2	0.80485752088958296	-1.5250101174183599	7.9685255811390604E-19	1.3773248250235	1.36931876316693E-5	1.4518652130090299	1.7481746647039302E-5	-7.8816215135859999E-2	0.72468312744920005	-2.1234440571224602	1.01832769394388E-33	0.78260351760641	1.7631319701651799E-2	0.87699649670652302	1.2068196294253901E-2	1.0167855787587099	1.9703815125082599E-8	-1.02232229613947	2.11954172082694E-9	1.8619821997786401	1.8760164631073601E-9	0.88251646379494897	3.8260630074170902E-2	2.9216243386931202	3.69538332202477E-22	Chr	1.82949e-08	2.07699e-06	2.56303e-08	2.50939e-05	0.142779	4.30634e-05	1.70469e-10	0.0767027	2.9674e-05
1410	GQQ16_RS07205	Chromosome	GQQ16_RS07205	WP_139568574.1	GQQ16_RS14200	-0.30004447591642402	3.5508573478866497E-2	-1.43912420756357	4.40959694765166E-27	5.8100293946717903E-2	0.81525267703170801	0.34020356605431401	0.173624505551733	-0.83288633474371698	4.8048612729623505E-10	-1.73563559280502	5.2849655699723101E-39	-0.23752250270182201	0.226693019194187	0.57653403964015404	3.2055176112400102E-3	2.36179996158353E-2	0.890615839254154	-1.1089120226815801	1.57891419054096E-16	0.38715486304702301	4.34025122472654E-2	0.34675327540404	0.22572597168108599	1.4792832977014601	2.7665078215827001E-17	Chr	0.0240663	5.56371e-08	3.59223e-09	0.00136129	0.000114579	4.5668e-05	2.39708e-07	2.12559e-05	1.85081e-06
1411	GQQ16_RS07210	Chromosome	GQQ16_RS07210	WP_064690279.1	GQQ16_RS14195	-2.1770399944199799	9.3157960206459608E-71	-1.23778345224468	5.3664283567658501E-20	-0.40306862429680901	8.0111371735761105E-2	1.76855251852939	2.44423426541919E-19	-1.9808070163555	2.73072502709604E-53	-1.7411456630562701	2.48997044606821E-35	-0.90547724288833198	3.2755311496326401E-5	1.0689573296533299	1.05901107824538E-7	-0.41996384444722801	7.6322118477335695E-5	0.15216935960621999	0.28577416924101201	0.97793826141133799	1.0248630703093301E-6	1.4014291804075401	1.2722646803651899E-11	0.82929597635409402	6.02221201406818E-5	Chr	1.05308e-08	5.85763e-07	1.04704e-10	1.25108e-06	0.659303	1.7053e-07	0.328051	7.54124e-08	1.91274e-07
1412	GQQ16_RS07215	Chromosome	GQQ16_RS07215	WP_163798808.1	GQQ16_RS14190	-2.8864104677367202	2.13222310666339E-79	-1.67022639540124	1.3894110657633301E-26	-1.6787016636871801	5.91276192078877E-18	1.1830280424745501	1.5496746570412201E-8	-2.6335038823669801	1.32375937958872E-65	-2.5695434384653302	1.56116244213003E-61	-2.57750493703811	1.05153202539039E-40	3.08044140407297E-2	0.92952781854523203	-1.35179547027602	2.0217890863059801E-18	-0.54056896166667101	1.59627576375597E-3	-0.54563137088851299	8.7867753529869193E-3	0.77807047874842294	1.0275429609917801E-3	-3.3156029860926799E-2	0.90300385967491203	Chr	4.74651e-14	6.18039e-14	1.03632e-11	6.02566e-08	0.0120197	8.76565e-06	1.08549e-08	0.679622	9.53253e-06
1413	GQQ16_RS07220	Chromosome	GQQ16_RS07220	WP_163798811.1	GQQ16_RS14185	-3.2525414552676901	1.7723708807072499E-84	-1.64527183310088	8.9225211070078907E-22	-1.8447431115203901	3.8919021828822198E-18	1.3834831774994101	9.3086515211324796E-10	-3.21744643827265	7.9789367021719103E-82	-2.5867291378422999	2.44890139496508E-52	-2.7856208725210299	8.3862918528959101E-40	0.40693085576295501	0.125711093226785	-1.65747534458743	6.2512229513507695E-23	-0.521940758753212	5.9681783289500202E-3	-0.71757758421024798	1.33609356044709E-3	0.91174814116682001	3.0106314910337999E-4	-0.223786444667394	0.38542962554156701	Chr	2.32878e-15	5.1756e-13	3.4759e-12	3.27041e-08	0.0515602	1.65446e-05	3.62622e-12	0.781207	1.06079e-07
1414	GQQ16_RS07225	Chromosome	GQQ16_RS07225	WP_163798813.1	GQQ16_RS14180	-2.4673773611164398	4.7183451519890902E-99	-1.45113042984115	6.6387971481813199E-33	-1.29565272912659	1.3922203961228401E-16	1.1585543047934199	1.42703828160663E-13	-1.8785116682408201	2.9696526937951701E-61	-1.14250388785474	9.6036144573703103E-22	-0.98578843303390296	1.8577056118148501E-10	0.878315153904206	2.26970554877718E-8	-1.24615047290772	8.3852067928249209E-28	-0.63790267307991999	1.85627169447265E-7	-0.48570752955177798	2.70883642067913E-3	0.75055517334593103	1.28876306024889E-5	0.142307373518128	0.444615272391647	Chr	2.46769e-08	0.00904984	2.66176e-07	5.00179e-09	0.011072	1.70886e-07	1.92296e-07	0.622792	1.86356e-06
1415	GQQ16_RS07230	Chromosome	GQQ16_RS07230	WP_041455851.1	GQQ16_RS14175	-3.1748770467921599	1.6767633979518999E-88	-1.6123721281668399	5.9277328484532498E-22	-1.27219143236125	7.4124246646687497E-9	1.9309036549051799	6.1267008727027198E-20	-2.4103823103353301	2.8613874353613E-50	-1.9691216230605399	7.3483813933706196E-32	-1.62324873642683	8.1895241160591004E-14	0.80965942355465603	3.3523176690154998E-4	-1.59876269640131	3.6058222481905E-25	-0.78684100499073695	2.5865971942684901E-6	-0.45602167687383799	4.9663649579860303E-2	1.18032042769044	2.7476366893201399E-7	0.36839873627986403	0.121077036967759	Chr	5.79546e-06	0.000511582	5.40989e-06	4.09044e-09	0.448685	8.66139e-08	2.09836e-05	0.812983	3.07726e-05
1416	GQQ16_RS07235	Chromosome	GQQ16_RS07235	WP_163798815.1	GQQ16_RS14170	-2.4338248712466299	5.6404604139149597E-32	-1.31370948413209	2.97749927337801E-8	-0.80902619609864801	2.92894367293118E-2	1.6425936252526201	6.6162670681374195E-7	-1.17578194972523	4.9952122153826598E-8	-1.5204419837654399	8.4307637287963198E-11	-1.0128780602587899	4.7763592668675896E-3	0.17781820409787	0.70447627410758296	-0.724754794653648	6.0232213601479503E-5	-0.227432015236603	0.36076769398160002	0.26429155063688298	0.50345303428367005	1.01980101755512	1.06449931061966E-2	0.52247823813807803	0.15211473375875401	Chr	0.00262261	2.42715e-06	4.32568e-06	0.00244874	0.489657	0.00374655	0.0224613	0.0804335	0.000362532
1417	GQQ16_RS07240	Chromosome	GQQ16_RS07240	WP_163798817.1	GQQ16_RS14165	-0.91531283822255705	1.4688331937889401E-7	-0.68806009225834797	4.1557866259594003E-4	0.485933118628533	0.16536685499585399	1.4169152307717201	2.0656597769768699E-5	0.345966254681636	6.6625428515472304E-2	-0.79360935802077104	2.3359269693921802E-5	0.38351875728095403	0.27242212020710799	5.0086872105101002E-2	0.92535348183967003	0.92176938513819595	4.7288114403712998E-8	0.42846656337725297	2.1813541273980101E-2	1.5864878144229999	2.5255939036870099E-7	0.69635966304656505	0.137404166402568	1.1896624848075099	2.0232708833115999E-4	Chr	6.13098e-05	0.0108813	0.0157889	0.660763	0.320203	8.50093e-06	1.61502e-06	0.00237292	0.427688
1418	GQQ16_RS07245	Chromosome	GQQ16_RS07245	NA	GQQ16_RS14160	0.228434876469916	0.13252308262687601	-0.84663797279632502	1.6441647676830799E-9	1.70998402388626	1.6634928825389799E-11	1.4593394001119799	6.6682022093911603E-8	0.61455426945820801	7.7987686800176196E-6	-0.86535084653143801	3.8764132324916002E-10	1.6897728707131301	2.04826869791975E-11	1.0545071333885701	1.0400193002113E-4	1.5834945179432001	1.9095555374601899E-29	-7.3134693898810096E-2	0.70886460918215599	2.4822723584077	1.6824376927567299E-23	0.87778303753620601	6.8652722075196702E-3	2.53441224937822	2.32855584250306E-24	Chr	4.28752e-10	0.326988	9.91413e-07	6.24835e-07	0.867613	8.36475e-06	3.0884e-13	0.0100809	0.00053604
1419	GQQ16_RS07250	Chromosome	GQQ16_RS07250	WP_139234420.1	GQQ16_RS14155	-0.384172186803797	2.67006220645544E-2	-0.880979165114809	2.4995085584879098E-7	6.4232265284454998E-2	0.85705724391412896	0.44393270868791601	0.18678846417417	-5.1691084329360801E-2	0.79843378580561297	-0.89227715755899895	9.8697204886418496E-8	5.5036424739878603E-2	0.85453240694224997	0.100153613769289	0.78326710149106904	0.28370009458609402	0.11068323677410501	-0.55355637438684802	1.6565754090247899E-3	0.38551702770345703	0.148965826097784	0.10348321802598601	0.86030705845914301	0.94073968699892796	1.1974035774306E-4	Chr	0.000663398	0.000515952	0.000409536	0.229845	0.0692409	0.00132719	0.000638128	0.106174	0.0502267
1420	GQQ16_RS07255	Chromosome	GQQ16_RS07255	WP_090122790.1	GQQ16_RS14150	-0.57421375109600303	1.17308435170094E-2	-1.1870581117460199	1.27767606587908E-7	7.0840196831253505E-2	0.90520101233290695	0.64913822523600295	0.203337911823192	-0.11370555034390201	0.64688176824830301	-1.0932661085544699	4.3403836773823198E-7	0.16124437815145101	0.71389734657466497	0.28242202767545299	0.57362283476303799	0.49867588220647002	3.9856876542014003E-2	-0.87332104676280498	7.2831265006390904E-5	0.370130436885096	0.39239533805236398	-0.110014343083255	0.91114765396110997	1.2619825858860201	6.4993636415876005E-4	Chr	0.0178285	0.0468589	0.00522652	0.20437	0.174918	0.00173214	0.000396628	0.0641933	0.115879
1421	GQQ16_RS07260	Chromosome	GQQ16_RS07260	WP_139234419.1	GQQ16_RS14145	-3.2550252938090298	4.13686448806409E-208	-0.86347742893633195	1.0692259107584E-12	-2.3570992576195899	2.0702562598141499E-67	0.89567022393715301	1.29414546385346E-12	-2.3452131903264002	4.3456112236758697E-118	-0.76798548942508604	6.4511034227767201E-11	-2.2571703925499298	1.1932164141617299E-66	8.1350059965761806E-2	0.65115113143889203	-2.5194801078171798	3.4198755930165203E-142	-0.38572656424563001	1.7462959246691901E-3	-1.88738772562034	5.3941535376701301E-48	0.63787590263600102	3.2386619465709199E-6	-1.4958776409355501	9.1442274815675195E-31	Chr	7.58523e-13	0.00051844	0.00136058	1.44264e-14	0.199288	1.2763e-06	1.46406e-13	0.877151	0.000457189
1422	GQQ16_RS07265	Chromosome	GQQ16_RS07265	WP_163798818.1	GQQ16_RS14140	-2.81227062612352	1.4597042775925701E-73	-1.1498657650773401	1.07516221287592E-12	-1.5440584019693699	7.0087010805520901E-15	1.25489468554734	2.4885938922972399E-9	-2.5546258858339801	7.4095905056127405E-61	-1.2780585408699501	1.46137935777352E-15	-1.6709644659131699	2.71166619833639E-17	0.86905716946519596	4.8791667241527602E-5	-2.3854673718491299	2.3965672192789401E-53	-0.72846583939611698	1.3984034471111101E-5	-1.1272928868226699	2.1770009357534601E-8	1.2494913569541799	7.0289776963788299E-9	-0.40751017549883001	6.4908729151512301E-2	Chr	8.1595e-13	0.000115	6.26036e-09	3.45259e-08	0.310455	7.2616e-05	1.5324e-15	0.369655	1.95233e-10
1423	GQQ16_RS07270	Chromosome	GQQ16_RS07270	WP_163798820.1	GQQ16_RS14135	-0.65133871470884797	9.2450071290799099E-7	-0.27414150020782402	9.2810110502156901E-2	0.188837022800312	0.44695587440194101	0.81974919169909399	3.2756896297513001E-4	-0.40332424837700998	2.2140407463527101E-3	-0.332336574147926	3.0222296225944301E-2	0.131637923706975	0.59098967467611396	0.51353965142715396	2.7469869777403601E-2	-0.82454006621779896	2.6110419223626702E-9	-0.63759736785505405	2.0669399343095499E-5	-0.174485289145561	0.49741510504919201	0.62949467556081595	1.8147005089726699E-2	0.44255197719806999	5.2058520716991401E-2	Chr	0.595968	0.787636	0.000225225	0.0753809	0.214851	0.000854318	0.0468656	0.530541	0.000736753
1424	GQQ16_RS07275	Chromosome	GQQ16_RS07275	WP_163798822.1	GQQ16_RS14130	-2.3375463316127099	2.5612909923335601E-7	4.7841968273118297E-2	0.96152441426995305	-1.84357764950809	3.7594337159241901E-3	0.50322630577620397	0.57068220064907704	-1.9807913216272599	1.81075166446902E-6	0.124379818330947	0.881457111368524	-1.7646883039024199	3.3554297845322799E-3	0.22300914584859	0.76602202598546498	-1.7834268046755399	4.7447838400613503E-6	0.72714032875600598	0.274791697638331	-1.1784875049312	5.3338861611341298E-2	0.62840513932192099	0.49937252094324402	-1.8821619941096199	3.8247163598295001E-3	Chr	4.63523e-05	0.568357	0.97992	3.40794e-05	0.618209	0.890678	5.60602e-05	0.157889	0.923349
1425	tssE	Chromosome	GQQ16_RS07280	WP_163798824.1	GQQ16_RS14125	-1.24994771897819	3.05916400613213E-3	-1.53969572567489	5.3933494991974002E-4	-2.7498497809587299	7.7661645529027408E-9	-1.4979203574009099	3.5567655450901003E-4	-1.2467891346139299	2.24485956970136E-3	-1.7012004430479799	9.2086687308511698E-5	-2.9097926406455201	5.5580611520311495E-10	-1.6625836591382701	1.22191164037956E-5	0.86097903815871402	1.2131674806464001E-4	1.8030769296689599	9.2192301853628999E-12	0.58205172149020201	0.13186140018901901	-0.266074459193965	0.73709423376524297	-1.2081723507042099	2.6416445316783501E-3	Chr
1426	tssJ	Chromosome	GQQ16_RS07285	WP_089413967.1	GQQ16_RS14120	-1.2414201230675499	4.2577712241022802E-5	-2.4862442943334502	9.1407599176326996E-18	-2.3969745815088799	3.2053153709749897E-11	-1.1493662924341199	7.0833182436672005E-4	-0.74084804941580795	1.6243178815727601E-2	-2.7394375759403999	9.7533921335870602E-22	-2.64818366749906	6.4294487936194301E-14	-1.90313164769281	3.8824909280969598E-10	2.43656288401086	4.5683887121125001E-51	2.23225260710353	5.5282540029306201E-42	2.30448197335995	1.12280871754021E-17	-0.10885239807553999	0.88096512475747801	9.5457878831783596E-2	0.80351709753287703	Chr
1427	tssG	Chromosome	GQQ16_RS07290	WP_089413966.1	GQQ16_RS14115	-1.18017734817132	2.5745201558587699E-2	-0.67639146201096101	0.33020933932054097	0.320914462225727	0.82094116982146403	1.4753779958939699	0.31806792471007	1.67970858256862	2.2556651196996999E-4	0.481116639164343	0.41470856324173599	1.47831663768601	0.160022145730084	-0.22699983367065699	0.89348719714259495	3.8301704267152001E-2	0.94550561521964005	0.99738183949583503	5.6406150119790902E-2	2.01393761023607	5.4601620017068302E-2	1.9306722449622999	0.201166989566986	0.97159210973361698	0.41072035181021099	Chr
1428	tssF	Chromosome	GQQ16_RS07295	WP_163798826.1	GQQ16_RS14110	-1.33990883942449	4.9101354983769503E-3	-1.8213897128063501	2.1091813985007999E-4	-1.62427562430308	1.21029224902654E-2	-0.31296140207675999	0.76612276190881001	-0.87608722406449302	7.4970511582844707E-2	-2.0823384262529099	1.6568830163879999E-5	-1.88635379623319	2.9221359413120801E-3	-1.0377317308833101	9.6799750836418896E-2	1.44737183126708	7.9932387095453195E-10	2.02612423366255	1.6700858813187701E-13	2.2232539402055802	7.5655263028130404E-6	0.74727187370056902	0.40537081075639397	0.168519471305105	0.80811986544657299	Chr
1429	tssA	Chromosome	GQQ16_RS07300	WP_163798828.1	GQQ16_RS14105	-2.2349309439317899	3.98537824884155E-5	-2.2724319013477401	1.1321893928082999E-4	-1.5256469212350501	7.3604865815928303E-2	0.68212510816828298	0.55085093506404903	-0.97952599234532001	0.10039434620896601	-2.5536053935129401	1.0141064122414299E-5	-1.81064329262338	2.8469855578326899E-2	-0.85445333558337799	0.32884122290950302	1.8764194446232101	1.2529211409673199E-12	2.5248404940839002	3.5547503380787302E-16	3.2647503704019298	3.2444705015691599E-7	1.36804711504493	0.17262401944456199	0.71962606558424003	0.36400178292188301	Chr
1430	GQQ16_RS07305	Chromosome	GQQ16_RS07305	WP_163798830.1	GQQ16_RS14100	-0.78932762665789902	5.3420581141431299E-2	-0.43101113231771698	0.42342048874795601	-1.1502924295466099	5.22559598678232E-2	-0.47100625354238002	0.61026815514451505	0.19136162958119299	0.61071915761201201	0.64772852775628798	0.12686367758275099	-6.9587639470421903E-2	0.91743377202420695	-0.37295584970746698	0.59367071000698102	0.89343067841561896	2.4225279094257798E-2	0.55568353560346395	0.22894038356241	-0.16018109949020501	0.81864739658026198	-1.1670698906947199	0.14628912162932101	-0.82932274788256199	0.16293140187263699	Chr	0.310164	0.456418	0.36089	0.0527044	0.543019	0.937957	0.634443	0.948668	0.0942283
1431	GQQ16_RS07310	Chromosome	GQQ16_RS07310	WP_187513850.1	GQQ16_RS14095	-0.85670798497094902	0.44588248470179298	-0.36583315200316202	0.81683013145019401	-1.1672842917925601	0.46972402227127502	-0.34072696490649801	0.89951888571566097	-0.20648039533895399	0.84576362995735999	0.20747078944445799	0.88750209901333399	-0.59658776743122299	0.695191446892232	-0.41765061309087198	0.82538957763003395	0.659199340982075	0.55585846216603896	0.42062174811856501	0.77278183852219895	-0.38317393654877202	0.82194923633553996	-1.0701793907377899	NA	-0.83160179787428401	0.61002579376835897	Chr	0.923792	0.777531	0.626816	0.518666	0.889361	0.978142	0.810304	0.892586	0.534295
1432	GQQ16_RS07315	Chromosome	GQQ16_RS07315	WP_163798832.1	GQQ16_RS14090	-1.5194921985052201	1.0080352010950901E-2	0.45061142372896601	0.66974654164914704	-0.435361167226471	0.72921462643272605	1.08553463477985	0.44560474148072399	-1.8581364548236301	1.1556821596433099E-2	-0.72255748083990401	0.51721421735255402	-1.6066802251968899	0.15467862712087699	0.251009986529385	0.85940367451885102	-0.107046033819807	0.88998956667741003	0.69453703355002905	0.4744918377888	-0.19868766367451801	0.87659059215659496	-8.2985920084501105E-2	NA	-0.88456898745433798	0.461646316733415	Chr	0.00246587	0.776158	0.370583	0.0094594	0.26115	0.600305	0.517129	0.614559	0.587729
1433	GQQ16_RS07320	Chromosome	GQQ16_RS07320	WP_163798834.1	GQQ16_RS14085	-1.10590589851871	7.5295138518889995E-4	0.14851937375337401	0.79752047718645303	-1.15988154585499	1.8833154867645901E-2	-7.9962242612799606E-2	0.93409161785741401	-0.28994797988939802	0.36392800927799102	0.52314304043715099	0.23081118005337201	-0.78444222726943702	9.8372408083478094E-2	-0.52129649455833804	0.34374513522914202	-0.51245781444940797	0.14352247129529899	0.35888969935799803	0.48082165549908701	-0.94835876797192598	5.5342291029246801E-2	-0.463040001077482	0.59840918544789101	-1.33438751488489	8.3474571587989505E-3	Chr	0.00462486	0.552336	0.0547935	0.00018695	0.958023	0.832567	0.00523545	0.892111	0.479427
1434	tli1	Chromosome	GQQ16_RS07325	WP_163798836.1	GQQ16_RS14080	-1.29086678960656	0.18187923537342601	2.08739605040497	0.13910407671888	-8.5510245542968794E-2	0.988389609582499	1.1820083711462199	0.65695580500088702	-0.75981328297028605	0.41970040333446601	2.22124495414071	9.0931841940049496E-2	4.7901747568417898E-2	0.98705921257500595	0.78480376824568199	0.70921253815695595	-0.51096712379756803	0.68392543889141599	1.7251848933732099	0.26308508028847399	-0.45551631670667603	0.83072740457830896	3.9897548305463097E-2	NA	-2.1962544688653098	0.239059560765287	Chr
1435	GQQ16_RS07330	Chromosome	GQQ16_RS07330	WP_163798838.1	GQQ16_RS14075	-1.79029913010908	1.4209115858883E-8	0.17476956457724399	0.77258729982294305	-1.6531423409136901	1.8466636254222001E-4	0.125921302843433	0.87688722971616195	-2.0664445708869299	1.21302292550726E-11	-8.4379402171509396E-2	0.88848083743353801	-1.91086314710792	9.80527402995121E-6	0.14291777687252899	0.79564058664992299	-0.89303096038895302	3.68567284895299E-3	0.63728209318027995	0.16448973177038001	-1.19663569565571	5.16249491500528E-3	-0.30883433827365397	0.70838818382017499	-1.83914739184289	5.4075239206031E-5	Chr	0.000110356	0.913122	0.923039	0.000106045	0.676047	0.906836	0.00239254	0.545264	0.295694
1436	vgrG	Chromosome	GQQ16_RS07335	WP_163798840.1	GQQ16_RS14070	0.15806563643221	0.77517832148794796	0.92341522977896995	0.15053685376690501	-0.63928336857394397	0.38832125547861102	-0.81460771518932196	0.411022093964447	-1.1088086493028699	1.4542018954610001E-2	0.16972155012437601	0.83829848043175104	-1.4617284475691801	3.5400263183939101E-2	-0.30142710910883802	0.72967984285961995	-0.56865743393248003	0.29387974272737399	0.31440852766766603	0.70897643891427298	-1.24474059559827	8.67102754419527E-2	-0.69689134693593702	NA	-1.5799573085360801	3.4334311786779301E-2	Chr
1437	tssH	Chromosome	GQQ16_RS07340	WP_010671390.1	GQQ16_RS14065	-1.71293329869936	3.68395033927448E-7	-2.39971415088907	1.0806890971582901E-12	-2.6499129006248099	8.2772164079449403E-11	-0.96246809231516695	1.6847887178724801E-2	-1.21829057026028	1.07718672617707E-3	-2.9180446236117499	5.4506233966741703E-16	-3.16735183446698	5.9687206011348497E-14	-1.9754412934769301	8.2674566443216198E-9	1.1416967484785601	6.1580770830262797E-10	1.9630964145554	8.6554335189621197E-22	1.7171897247296899	3.8418027040898098E-8	0.54571242595138303	0.30892951653596101	-0.27568724012546098	0.49226154467463901	Chr
1438	hcp	Chromosome	GQQ16_RS07345	WP_010671389.1	GQQ16_RS14060	-2.59997114169889	2.21419019210445E-39	-0.622124320901563	2.0028763523303201E-2	-5.6285985643216696	1.25639262067687E-214	0.43388400180943998	0.14765759886452301	-2.1577359307622399	1.49890759252929E-27	-0.84522481583636599	8.9890000315337004E-4	-6.1389568263530903	1.16375463372683E-229	-0.23145170406202001	0.43723501494869899	-1.09486560999918	1.4647103954688999E-11	0.56419238520488002	1.2258784165047E-2	-1.6286421929686199	9.3039327557806498E-44	0.115095176216173	0.82482004392061103	-1.54396281898789	8.0101313210701999E-10	Chr
1439	GQQ16_RS07350	Chromosome	GQQ16_RS07350	WP_163798843.1	GQQ16_RS14055	0.57697103482117595	0.55759595566882603	0.61748547440269297	0.61280396972145301	-0.117484520298996	0.96688538303310501	-0.72903016147901001	0.77129726351668604	-0.66192423107315401	0.564824737611065	-1.0820213862741399	0.40656890771333798	-1.8254108812915699	0.22052374763155499	-1.18964175626151	0.48565013093299803	0.56639521653799596	0.61109317934444296	6.0586826828515003E-4	1	-0.74116074167784096	0.64440621693410904	-1.3353339493302401	NA	-0.76954460106052602	0.62915476124283598	Chr	0.89138	0.223416	0.833198	0.768117	0.988041	0.72408	0.706059	0.750645	0.693821
1440	tssL	Chromosome	GQQ16_RS07355	WP_163798845.1	GQQ16_RS14050	-1.1515133578194801	0.47837059684991401	0.44459742434513599	0.84193134431907202	-1.98188337923188	0.36130710154020301	-0.84375682219768799	NA	-1.9790262808674499	0.18761182370101101	-0.74117997377359202	0.73212110867959301	-3.1633970571883698	0.116726392082717	-1.2020212972684401	NA	-1.3062957437776801	0.39608566354213698	0.78951001971104195	0.72745973544491205	-1.6422499360985801	0.46517768715011598	-0.34406184087357999	NA	-2.4398676043623002	0.24438411173455901	Chr
1441	tssK	Chromosome	GQQ16_RS07360	WP_163798847.1	GQQ16_RS14045	-1.72659361447722	5.5798347338090503E-6	-2.3346387836189102	1.17225172174513E-9	-3.3775204918797899	5.7648543998688603E-16	-1.6677243330157101	4.2615571930565902E-7	-1.6166920594474199	4.8864721484276801E-5	-2.76702391371954	5.8550507494844401E-12	-3.8075876082759201	9.9306933838976509E-19	-2.2100110181461501	5.5392543285124398E-13	1.6183621486862201	1.0450922652764099E-21	2.6740421809421502	7.3425020649335099E-40	1.63143903216985	4.3718555373822098E-9	-3.9991316180992397E-3	0.99488562507776501	-1.0596791638740199	1.0150071195388899E-3	Chr
1442	tssC	Chromosome	GQQ16_RS07365	WP_010671385.1	GQQ16_RS14040	-1.4759497926799701	3.06873688759059E-16	-2.2076564535062002	1.11901407169157E-34	-2.21559439895666	1.2645744263405799E-22	-0.76197930896940802	8.8723768168398002E-4	-1.0768218442000199	4.3390189141255998E-9	-2.5101008252756398	1.4777932938646E-43	-2.5165776268814302	4.0132989684237401E-29	-1.46355162921879	6.4825142220807601E-13	1.1585138101702901	6.7332001432618298E-19	1.2046139193298999	5.2904860840226196E-19	1.197015313628	6.2204628342015E-10	1.5827461016436901E-2	0.98093990585096202	-3.0272648143175901E-2	0.91194766326762899	Chr
1443	tssB	Chromosome	GQQ16_RS07370	WP_010671384.1	GQQ16_RS14035	-1.2535660135033899	5.3113587907098298E-14	-1.3890402245261599	9.8427350356996309E-16	-2.0084860733663801	7.8767969071505503E-22	-0.75146477188751504	2.4110732029817999E-4	-1.5228314174562101	1.9468739683883302E-18	-1.9259909827756401	8.4220162768608301E-26	-2.5437032105581499	3.7900511558747602E-32	-1.01915012618417	3.7492845333970398E-8	0.23405069563004999	5.5555422106734399E-2	1.01675405148975	2.8693081072319802E-15	0.38555362327799803	4.4487222553194303E-2	0.166712794994965	0.656455043375757	-0.61599056086473802	1.7291472061865001E-3	Chr
1444	GQQ16_RS07375	Chromosome	GQQ16_RS07375	NA	GQQ16_RS14030	-8.4429018393777103E-2	0.84951329403319498	0.18140708076828099	0.747038244198447	-3.9017380215752198E-2	0.97959426883714895	3.06809290518095E-2	0.97982470395683496	0.27955736558359701	0.39028266148097601	0.54163362252981595	0.201146368612209	0.32165246421947102	0.62432940301692397	2.69210868359702E-2	0.97964013059719501	1.0008844651159901	1.0983186131555E-2	0.54460464329417402	0.22453113172358599	0.31985009801588699	0.64873551470754298	-0.69143499193206104	0.53821964117727605	-0.235155170110248	0.75552110356318902	Chr	0.676193	0.207714	0.349171	0.319147	0.778064	0.788824	0.0614738	0.887901	0.0231966
1445	GQQ16_RS07380	Chromosome	GQQ16_RS07380	WP_124890453.1	GQQ16_RS14025	-1.50835170753739	3.02635134830717E-5	-0.74748440981126896	0.10989403138479301	-1.75973807300674	4.0565998255187E-4	-0.26997005577274003	0.74723346121753698	-1.8146154110591901	3.1754601674598801E-8	-0.76833267541608097	8.0482423434492495E-2	-1.78153110068758	2.0343713846807999E-4	1.5445382144243699E-2	0.98424764114882901	-0.50834249102763096	0.104284147874565	0.41923433962823198	0.33077603825637403	-0.59764270546559395	0.22906748744303601	-0.103260522843	0.92809036605722595	-1.03083735349886	3.5639035461790397E-2	Chr	0.000222402	0.30638	0.317472	0.00156033	0.283357	0.611087	0.0100707	0.373425	0.541962
1446	GQQ16_RS07385	Chromosome	GQQ16_RS07385	WP_010257893.1	GQQ16_RS14020	-1.9773099254051101	1.1170458157625199E-11	-1.4802064803344199	4.4885101555530397E-6	-2.3899252234113399	1.9806555648995E-10	-0.40364323481882702	0.43224402794295902	-1.6260450918184299	5.1883033308027599E-9	-1.48950630380338	1.5705625891831101E-6	-2.3965258752979999	3.4685502688737901E-11	-0.76420789187446403	3.3122793211807798E-2	-2.3584385255400702	5.5573097523184702E-17	-1.4281923480699401	6.7778810007554099E-6	-2.3417396265773598	2.31009686222042E-10	2.9499497580612499E-2	0.97688147961260896	-0.90074667988951496	1.0313314381368999E-2	Chr	0.000708629	0.00573398	0.527147	0.00161578	0.0521071	0.323906	1.43285e-05	0.0712666	0.109252
1447	GQQ16_RS07390	Chromosome	GQQ16_RS07390	WP_022624176.1	GQQ16_RS14015	-0.69629083262846503	2.0242814623697501E-2	1.0504272518145099	5.0222010896736396E-3	-1.4094608891837399	3.0957747123127E-4	-0.73313464516661797	0.139780573338775	0.83443388377300798	2.6313449756650798E-3	1.70454790073995	3.9523225780344702E-7	-0.75359532023295706	5.2837749782309901E-2	-1.6097387126426499	2.58372081097984E-5	-1.41231601525816	8.2729761878084795E-7	0.87188754899723397	2.51030259034444E-2	-1.6157719696336299	3.6010836640583997E-5	-0.195649165354192	0.82116924342425301	-2.4798527296095898	1.1756732072435401E-9	Chr	0.0422203	0.237286	0.000170827	7.65997e-05	0.420665	0.0615358	5.7555e-07	0.104165	0.131428
1448	GQQ16_RS07395	Chromosome	GQQ16_RS07395	WP_163798849.1	GQQ16_RS14010	-4.3892574617863403E-2	0.91575962234441299	1.5533360480538101	4.9747169968732E-4	-1.1880615039198701	4.4302051744268701E-3	-1.1590691214164599	1.15667786525642E-2	-0.108999372497396	0.78590842831241903	0.89322706447059397	6.8016468461708696E-2	-1.84690494606216	7.9021057695333904E-6	-1.7540713071201499	1.02799279218958E-5	-1.3270113764022899	2.6952333738263701E-5	1.0786296830870099	2.7083881542866999E-2	-1.6673992653002601	7.8554817793651097E-5	-0.35065668459883198	0.65535878404808401	-2.75629774408814	8.4586273863704394E-9	Chr	0.00316948	0.567307	0.0149796	0.000677482	0.211617	0.000838839	2.18255e-06	0.238437	0.072614
1449	GQQ16_RS07400	Chromosome	GQQ16_RS07400	WP_010671379.1	GQQ16_RS14005	2.6305690865940701	1.37623069576829E-32	1.03072803133113	3.6455911909848803E-7	6.3418623309531101	3.6010972629953502E-7	3.7082157111827199	1.46366702572673E-2	2.0578271462206801	3.1847990510076E-24	0.35383607865740602	0.13141481324537399	5.6689682389098799	5.8350393096105602E-6	3.60406569888239	1.0468012170372999E-2	2.5607660034307198	2.0270888242785599E-17	7.7033059594446502E-3	0.98179523987880701	5.3121164535146397	2.88875179689594E-5	2.7549940689743901	0.15350494063395001	5.3080567664456701	3.29254634477781E-5	Chr	1.13964e-10	3.05771e-06	1.83188e-05	1.7159e-09	2.04939e-05	0.00673738	6.02346e-11	0.00274564	0.000797874
1450	GQQ16_RS07405	Chromosome	GQQ16_RS07405	WP_052272199.1	GQQ16_RS14000	1.1410617581815901	7.6821869248258996E-3	-8.6906304724115604E-2	0.87712204805522698	1.4157418406711799	9.0976439490265307E-2	0.28341502515655997	0.87366267921236895	0.90626321727783599	1.0860118611640299E-2	8.5647812000170298E-2	0.87468819303047396	1.61588599343394	4.4760376826078897E-2	0.69076768278459599	0.52199958871205798	1.18079457202906	1.46059982244352E-2	-0.34799521208981798	0.509858449429203	1.1778474705253199	0.17691674032367899	-1.74066960566156E-2	0.99237794360592602	1.5113830880622601	7.4182350882511794E-2	Chr	0.00804671	0.396575	0.690121	0.00579515	0.924759	0.797707	0.00437216	0.607944	0.983175
1451	GQQ16_RS07410	Chromosome	GQQ16_RS07410	WP_010257878.1	GQQ16_RS13995	0.34519157947254903	0.48124794564582601	6.0193533283121603E-2	0.93197665604367497	1.91769710986938	0.12226192083184199	1.5829126686778201	0.37732569789931603	0.44487510478577202	0.28372236579704702	0.117929582321357	0.84950054707906697	1.97896754142514	0.10141558290062801	1.54096519240284	0.29141156805912299	-0.20804247723874	0.71283768765736399	-0.51662208648455898	0.40355629298339402	1.3258860513136901	0.32201646148204299	1.5593311056214301	0.44932616039980899	1.86791071486725	0.14280816089698001	Chr	0.0535941	0.154992	0.151064	0.0519557	0.24596	0.302592	0.183808	0.733854	0.0566565
1452	GQQ16_RS07415	Chromosome	GQQ16_RS07415	WP_010257875.1	GQQ16_RS13990	-0.168624304791966	0.55742425654290795	0.93271550197747299	4.4742126449975198E-3	-0.18513722952130299	0.70669508228932598	-2.95496631770308E-2	0.97155983002026103	0.444319340152939	5.7665809516318903E-2	1.1808008290772201	9.4071200919195697E-5	6.3425093748351202E-2	0.89372766172401297	-0.39440798102219099	0.42453919430735898	6.8012100899440098E-2	0.83111862317909002	0.84822194607947599	1.10523633578411E-2	-0.29223541253334101	0.529729978018462	-0.35067962476643399	0.656455043375757	-1.13088946994647	8.6757109630740993E-3	Chr	0.175619	0.0198898	0.00544248	0.0288427	0.110771	0.208001	0.0334199	0.181753	0.0530915
1453	GQQ16_RS07420	Chromosome	GQQ16_RS07420	WP_033788121.1	GQQ16_RS13985	1.33177932337018	0.15259433264644501	-0.68412705709477495	0.459410258519312	2.2208431614670001	0.157899418784155	0.85285027515228196	0.77644136910574701	2.5011296327211801	1.04239009009997E-3	-5.43185773109819E-2	0.95296944276600404	2.8491129610569002	5.1732111214676503E-2	0.31330844558507298	0.90107159153153404	2.1061828707202399	6.1984535735690304E-3	0.65232600131137797	0.41348440377255602	3.5565492733203898	1.4816428114995599E-2	1.4148997862083801	NA	2.8687566556172399	5.8981824847015203E-2	Chr	0.00163002	0.710647	0.962448	0.0258834	0.7905	0.603732	8.28849e-05	0.143042	0.681289
1454	GQQ16_RS07425	Chromosome	GQQ16_RS07425	WP_010671376.1	GQQ16_RS13980	0.46413116891640699	0.52017339681750596	-0.47636319802572802	0.54572255277557602	-0.22504359467636101	0.87528066661670401	-0.70544001722842997	0.693627559072717	1.16326526101429	2.97883081466629E-2	6.0125778669382901E-2	0.93705619439898602	0.255933457595304	0.81921740698830803	-0.86808513263120601	0.49355366403652701	0.96415208449302703	0.15148121618532601	-5.80454902012821E-2	0.94627957147967401	0.19079714619370899	0.87941547477843596	-0.78714322498060396	NA	0.23505434971370601	0.84806659825879604	Chr	0.0345254	0.892664	0.850924	0.360152	0.545342	0.689542	0.0496384	0.977204	0.916132
1455	ypdK	Chromosome	GQQ16_RS07430	WP_099257831.1	GQQ16_RS13975	NA	NA	NA	NA	NA	NA	NA	NA	NA	NA	NA	NA	NA	NA	NA	NA	NA	NA	NA	NA	NA	NA	NA	NA	NA	NA	Chr
1456	alaC	Chromosome	GQQ16_RS07435	WP_033758563.1	GQQ16_RS13970	-1.50932363659109	1.60066767424959E-26	0.17422712352434899	0.43293925625919599	-1.14540120855594	1.43446774393849E-8	0.34312312950594198	0.194803827262859	-0.56843959190603399	2.0607052968788699E-5	0.56406860831638195	9.9899847233086004E-4	-0.75906276128989603	1.057349806885E-4	-0.207919430387078	0.41027498340197999	-1.22299281224032	1.18385934582301E-18	0.39926425397291798	3.4444604773148903E-2	-0.92632713171077996	3.5807638920296999E-6	0.28182943560374801	0.398870238467956	-1.34042763060949	7.9244577288942203E-11	Chr
1457	GQQ16_RS07440	Chromosome	GQQ16_RS07440	WP_031590544.1	GQQ16_RS13965	-1.1893082927558101	1.3697325957206E-2	0.56517412424662905	0.49009930648780903	-0.61261858456501606	0.51058190143136395	0.59054491091809302	0.650755703900328	-1.26618551012262	3.2612374833651302E-3	0.58189919312680105	0.44606760526726202	-0.66264547187088596	0.44581052975791502	0.684147197165073	0.47472176938094302	-2.4656232221568101E-2	0.96632847900400398	1.79167083184095	2.7308639015868599E-3	0.60473299130744396	0.48425656621596802	0.652389557978169	0.65917608822846696	-1.16393750608435	0.20915773834860699	Chr	0.000182436	0.132386	0.812807	0.000115442	0.172248	0.937308	0.0178974	0.000742785	0.100501
1458	GQQ16_RS07445	Chromosome	GQQ16_RS07445	WP_167423491.1	GQQ16_RS13960	-1.7821052247014	6.7844282583393496E-16	-0.30413597185080898	0.36844484192584398	-1.2020984303992399	3.7766786130596003E-4	0.555647522615625	0.17307336186660499	-1.42881573179259	3.1182652745327902E-14	9.8951413962049997E-2	0.77545631053376796	-0.79870648011665801	1.38210066428852E-2	0.60544541551968001	7.5603176498821395E-2	-0.62328907983466297	2.3717502146671302E-3	0.51042112844916898	6.2127034788756003E-2	-0.38722239222926103	0.27574923915648802	0.21138847804887001	0.75397591586544899	-0.922321730234962	7.1189874142765499E-3	Chr	6.1593e-07	0.0832023	0.241848	1.32834e-06	0.992102	0.0871704	0.000211341	0.0665466	0.538271
1459	GQQ16_RS07450	Chromosome	GQQ16_RS07450	WP_033769736.1	GQQ16_RS13955	-1.76552465056544E-2	0.964897452833269	1.1843435503133799	6.6091962040772004E-4	-0.105998535507316	0.86214576647478403	-9.5067972285663202E-2	0.91405466761805099	-0.73810683847510705	3.2191067398224102E-3	0.80420350434238297	2.8159195040206201E-2	-0.483526437662333	0.29058676553586099	0.24524357371279101	0.66508954404591603	-0.18690932233003499	0.57446993762773102	0.70304317615151701	7.3609482388403202E-2	-0.59252570866672505	0.211467676517481	-0.40711427062314698	0.63015546644428999	-1.2970667691047	6.0075981250513498E-3	Chr	0.00144569	0.0342713	0.307359	0.0238489	0.0781218	0.146987	0.0244961	0.323169	0.138244
1460	glk	Chromosome	GQQ16_RS07455	WP_010257856.1	GQQ16_RS13950	2.37398506270254E-2	0.949778204633416	4.4507928005685399E-2	0.91731538763220799	-0.52829716235624402	0.20103226924789699	-0.56804092430921305	0.29373458768974298	-0.16697608409599199	0.57043289064054803	-0.208321148419087	0.57096495775018197	-0.78066574876771799	4.4055250665440401E-2	-0.63015406601096902	0.143398166025722	-1.2482943479234201	9.6217669255771404E-7	-0.22093732189308901	0.57212946957445798	-0.79636611217478803	4.84578890479637E-2	0.43854802434245699	0.49937252094324402	-0.58880900168787398	0.158254099429364	Chr
1461	ipdC	Chromosome	GQQ16_RS07460	WP_089415055.1	GQQ16_RS13945	-0.847070135524426	7.6755003006978394E-6	0.62173988509128997	1.7540200178658899E-2	-1.7741671574494999	2.01222300516353E-13	-0.95130257640753701	9.4362003660710097E-5	-0.46611708697218202	1.35368287338163E-2	0.51302988258180904	4.9660383056562202E-2	-1.88253319991769	1.05726584836595E-15	-1.4409656274692599	8.7827028881168196E-11	-1.8156070007670699	2.3165268569079299E-24	0.55880153185449699	3.7090748661499799E-2	-1.83703119538259	1.8719974308567199E-14	-4.5704064401682003E-2	0.94145103185918799	-2.42011259702325	6.9958816074366802E-21	Chr
1462	mgrA	Chromosome	GQQ16_RS07465	WP_010257851.1	GQQ16_RS13940	1.63458249516573	5.89890882388048E-5	0.4426060374363	0.33477265155858399	1.88844615299431	3.0056723833827601E-2	0.23690969499440301	0.89951888571566097	2.3020049067894899	4.1156431166755499E-11	0.71748269544578702	6.8009452554278302E-2	2.1631903208740901	1.02582606815239E-2	-0.15563605861987001	0.91381750234675196	0.502712703015191	0.274179672182358	-0.22881526033393201	0.686060488844631	1.21415402941387	0.197666820892658	0.69735818937471294	0.70242396192775802	1.4288861527238399	0.123470109697148	Chr
1463	GQQ16_RS07470	Chromosome	GQQ16_RS07470	WP_010257849.1	GQQ16_RS13935	0.99425782957921205	0.12346155269060501	7.4805344417402206E-2	0.93596238999629	0.19930293727996101	0.88487770740154303	-0.78095253834066602	0.63885945619759099	-1.6281258354558601	0.111491435100948	-3.1258767453157801	1.9693106097430999E-3	-2.9964717557931499	1.3393278292981601E-2	-1.3592509630387799	0.231165301751804	1.1704645534387701	4.7259371869473203E-2	0.676041449051904	0.330735005021773	0.78437875491309805	0.45401519972427501	-0.35592315756572601	NA	0.138499946821144	0.90901498826423999	Chr	0.77157	0.00113511	0.607776	0.301076	0.849689	0.548625	0.157126	0.570162	0.30994
1464	GQQ16_RS07475	Chromosome	GQQ16_RS07475	WP_010257845.1	GQQ16_RS13930	-3.60805714480531	2.8791600368741502E-101	0.55853367765793704	4.5162606654706901E-2	-3.8559812499792199	6.08869486244214E-86	-0.26902015239614901	0.212351341103131	-3.4678777856613201	2.32127999933929E-104	0.54157992909446895	4.2566616046361201E-2	-3.8722001908469901	1.44272740704548E-95	-0.42615326010360099	1.08335149241561E-2	-2.5624899656564701	3.1700235680204501E-82	1.76312323279462	9.9587492361424103E-16	-2.65247115366255	4.1938544501572998E-58	-0.10999777640830501	0.74546216515068797	-4.4356109748593902	5.7623865224117998E-90	Chr	3.23315e-12	0.329895	0.0301162	8.93114e-13	0.249624	0.0647029	1.53925e-11	0.000565429	0.00141679
1465	GQQ16_RS07480	Chromosome	GQQ16_RS07480	WP_010671371.1	GQQ16_RS13925	0.238076031203344	1.0814110807092599E-2	0.43263943401143201	1.8247873900001598E-5	0.31944373889008398	3.4621993324249797E-2	6.1823576817871602E-2	0.84289131947701701	-0.46862102623277302	1.47243190790734E-8	0.243692795882191	2.2039128908242299E-2	0.130997753577868	0.41869711183063302	0.57957399612474703	8.0104791963237195E-5	7.6650642920586307E-2	0.46133213816632301	0.31583407492579502	2.79136971960117E-3	0.19981697004301299	0.21629332355235101	0.106443606014992	0.73923076714107105	-0.132739825990217	0.45188028198250002	Chr	0.000203044	0.000384651	0.150902	0.687558	0.00461691	0.0848882	0.585058	0.0206444	0.365583
1466	GQQ16_RS07495	Chromosome	GQQ16_RS07495	WP_010257841.1	GQQ16_RS13910	2.13919328807438	4.09132911226041E-7	0.38969498283613102	0.39358912042465499	2.75783467793197	4.5290105332560799E-3	0.60504108412759094	0.75564851105915498	-0.54393436418406904	0.103181841048139	7.5580525313094796E-2	0.88785840840349395	2.44376258491861	1.20547307999376E-2	2.9740542788630102	3.6515662614134701E-3	2.0819432875451098	2.2084936278778E-4	-0.42953313020937101	0.38931873544148199	1.93234807507551	6.1150850155721699E-2	-0.15693702838863999	0.96292327761854601	2.35453938936584	1.98165673612315E-2	Chr	0.142397	8.18052e-05	2.66139e-05	2.23795e-06	0.363457	0.975347	3.11743e-06	0.217931	0.900429
1467	GQQ16_RS07500	Chromosome	GQQ16_RS07500	WP_010257838.1	GQQ16_RS13905	-0.96845180969188005	1.6874819739213001E-9	-0.45160079580321699	1.54119177235006E-2	-0.59060877854510796	1.06993585789455E-2	0.39708815757432497	0.190070051387352	-1.46336757149367	5.41102909331004E-21	-0.59992409827006898	6.8024678302478999E-4	-0.73273448280185305	1.11672650633865E-3	0.74368061690925902	1.2976146732861099E-3	-0.63926639301791299	1.2837976310903001E-4	-0.55048251062252096	2.5868125937210701E-3	-0.70346025519766098	2.2042021110297498E-3	-3.09789739189462E-2	0.96461970261352603	-0.119762856314339	0.66410627233353003	Chr	1.1884e-06	0.848288	0.000763553	0.00256568	0.694738	0.147305	0.00568434	0.0744732	0.286174
1468	GQQ16_RS07505	Chromosome	GQQ16_RS07505	WP_010257835.1	GQQ16_RS13900	-1.36501664834355	6.6723985063146804E-10	-0.939540256302409	1.7942610165126E-4	-0.84221583584742898	1.5221600287913299E-2	0.55046835963316798	0.198758855357071	-1.3001057306953001	1.6224435773438001E-11	-0.53494665466882396	2.7668978307926698E-2	-0.43268715051224999	0.21243610353839601	0.89015104361849695	6.8759680529885299E-3	-0.75520245936553199	4.6730508898274999E-4	-0.498768842038672	5.04322719629915E-2	-0.40034803261892099	0.27574923915648802	0.38142558491888501	0.50097413605004204	0.12499196759202499	0.75707163382484399	Chr	0.0015435	0.767255	0.0116192	0.00263787	0.216484	0.0166408	0.103601	0.676378	0.227892
1469	gltX	Chromosome	GQQ16_RS07510	WP_010257834.1	GQQ16_RS13895	1.02792963958352	8.1631775608257302E-11	0.37931795753090602	3.4346041623092398E-2	0.86820058705343695	1.0153752039990601E-3	-0.18114170388438	0.72409039179325796	0.157579956571928	0.33847972668007498	0.122774701859587	0.55833117857292103	0.60926028452219005	2.3291559847929699E-2	0.43266472345589002	0.16943623392211801	0.596174587294928	6.2087156710327997E-4	-0.111514652604378	0.63005417487179105	0.37690465637752102	0.200312305071526	-0.240219261731075	0.66480727947716001	0.46746997816823099	0.106886025287832	Chr
1470	GQQ16_RS07550	Chromosome	GQQ16_RS07550	WP_010259880.1	GQQ16_RS13855	-0.96144644615618902	3.3335218126080401E-7	-0.65323805302263005	1.62255978987723E-3	-0.46752117403343502	8.3610378399581006E-2	0.52019593101233896	0.119440750205962	-3.0398547897294499	9.3523239514679308E-50	-2.7552662362068099	4.6257725423568698E-39	-2.5648271204362501	7.7177952167458102E-23	0.49657609140141501	9.3516931902386094E-2	0.61364830273559501	1.81047771137822E-3	-0.30104216913380699	0.19360281661133999	-0.122901728778609	0.69917807610000604	-0.702702933990622	3.7602766998442498E-2	0.21198753787878	0.48258939566472397	Chr	3.17771e-07	1.32984e-06	1.32409e-06	0.00342032	0.276181	0.00545678	0.00405921	0.0252029	0.272178
1471	GQQ16_RS07555	Chromosome	GQQ16_RS07555	WP_010259882.1	GQQ16_RS13850	1.69449559431937	4.6316228862037702E-8	-0.71946949885384803	1.6752540255876299E-2	1.2483058783629	1.2667014591497E-2	-0.46187753306414903	0.61281840441803004	-1.4193941101557099	4.56084114670619E-7	-1.76174190641682	2.0832683087044901E-9	0.207817184269285	0.72429646177564999	1.60973976384796	1.6018119666629E-3	2.0484124675831401	1.0443012522302499E-9	-0.66851779011375601	2.73750570215784E-2	1.2961403321881599	9.9874812657768808E-3	-0.76484269758782997	0.40418924108055498	1.9520875601090699	5.3184420100029102E-5	Chr	0.957103	0.0521563	2.55755e-06	1.4239e-05	0.0650254	0.796087	1.26142e-07	0.0174303	0.780322
1472	GQQ16_RS07560	Chromosome	GQQ16_RS07560	WP_010671370.1	GQQ16_RS13845	1.5200491387800801	1.38132741341223E-12	-0.73577913862608801	4.3504959474399999E-4	1.8843185139074199	4.8336661054886105E-7	0.34682276352651897	0.62209411675570603	0.68766282798951295	8.2117105235093998E-4	-1.1334299215497301	2.0072473023966798E-8	1.48753286077001	8.4524379595436605E-5	0.78155829139344601	7.8492292415152307E-2	0.70187077614050897	3.41520098757991E-3	-1.54023046249204	1.1234535795290401E-13	1.0776292094725901	6.8342019102829799E-3	0.36054980230014699	0.65617456525234197	2.60265104093269	1.3301657040667401E-12	Chr	2.37923e-06	0.0416036	0.00139904	5.52501e-09	0.0888922	0.0416209	2.32819e-08	0.000262771	0.00039726
1473	GQQ16_RS07565	Chromosome	GQQ16_RS07565	WP_003848878.1	GQQ16_RS13840	-0.91733324056612497	0.17945005241438	-1.2538268378503801	9.2866003920368603E-2	-1.97611107736685	1.6439638770192899E-2	-1.05948694508804	0.296111658955033	3.2990488445785303E-2	0.96092425145291105	-0.37366186572480198	0.60235516246521104	-1.0975089937553399	0.14240336430787501	-1.12964570197438	0.159180738656716	-2.6530995591314999	2.4634600463138701E-3	-2.6788364540312801	4.7955372731376504E-3	-3.3942163973658199	7.4763488193364998E-4	-0.74873024270356703	NA	-0.72299334780378899	0.37350857230194601	Chr	0.378858	0.254735	0.542902	0.0798641	0.0659167	0.953164	0.0463057	0.0389571	0.790478
1474	ligA	Chromosome	GQQ16_RS07570	WP_163798851.1	GQQ16_RS13835	-0.81792095594962799	1.5459678866964401E-2	0.219174797516514	0.68522193413289001	-0.69447868430721904	0.21507399354669299	9.8757270726883895E-2	0.92725931524712002	-0.106497207676122	0.76941178986202496	0.582241815188142	0.165055253698844	-0.33107799279720301	0.55533332720400597	-0.24959945987499299	0.71552823702913504	-1.21003557721636	2.8627551055447999E-4	8.3769142414233305E-2	0.889899659193639	-0.82911712874511201	0.13718046118677099	0.35546623689134099	0.73342995855170001	-0.93833848273925702	9.5553232312738406E-2	Chr
1475	zipA	Chromosome	GQQ16_RS07575	WP_029519439.1	GQQ16_RS13830	-1.92548347057543	1.17621469687446E-33	-0.140543585411947	0.58942978771717602	-1.8259056282064401	6.1925932603516996E-18	8.1387974475092106E-2	0.84596360582317698	-2.0980013094932302	2.6513527336726499E-37	-0.64381172592618796	2.18962553564257E-3	-2.32870380691649	9.1511654708932395E-28	-0.24936232712134401	0.31185876943801	-2.35333336774291	2.6660490319943499E-42	-0.63613112470510702	3.7631746285400501E-3	-2.3245159884661399	2.10970387794147E-26	1.36503323494147E-2	0.98326771830253801	-1.7035519106883901	5.9014880854134802E-16	Chr
1476	cysZ	Chromosome	GQQ16_RS07580	WP_010259893.1	GQQ16_RS13825	-2.0334873951924801	2.46683127151458E-13	-0.284630078105161	0.52901066040830702	-1.2136651649427399	4.0383714124029501E-3	0.80599732139815405	7.6688936207171099E-2	-1.2503950104391399	5.3295848062944098E-8	0.28278205227288999	0.46649912276676297	-0.64667993911897004	0.10863228443171601	0.59031706702286502	0.168729760756021	-0.86278499402384601	8.2676627133220003E-4	0.40529174593957001	0.29308090884140098	-0.52974785920697098	0.21775731752529201	0.32521674427425201	0.66330605202612702	-0.94285999568916501	2.7242274350944201E-2	Chr
1477	cysK	Chromosome	GQQ16_RS07585	WP_010671366.1	GQQ16_RS13820	0.46265188400365398	2.9740253192518998E-2	-0.577804027519499	8.6821813694249808E-3	0.57047575043898202	7.0613749752095903E-2	9.1665304743907397E-2	0.88815874509852499	1.1540634328066499	5.6286132534857898E-9	-0.55902879850876896	9.3016203850889503E-3	0.588262481396573	5.65234514117973E-2	-0.58097101504835702	9.9081293103648896E-2	0.87436077230224496	2.7412953681406501E-5	-0.42182952543741398	6.5544732761131305E-2	0.72354875413860598	1.9917170901387199E-2	-0.16406908147259799	0.81783024588054198	1.13212121626706	1.4332415593059999E-4	Chr
1478	ptsH	Chromosome	GQQ16_RS07590	WP_003848868.1	GQQ16_RS13815	-2.0729781932363802	3.2725808535628399E-45	-0.385790808463779	4.0401147359463298E-2	-2.1625984506669602	4.0023574868090501E-30	-7.5589582779958697E-2	0.84817372827228699	-2.0356870919587902	1.3623089191605601E-42	-0.760899521694822	1.2256736141532E-5	-2.5361335727490699	5.2446431712220595E-41	-0.48798939728860002	1.45694240030737E-2	-2.4081416057283702	5.00839366513181E-54	-0.88710038011884496	6.6004865103932595E-7	-2.6700504612730098	3.9659202669568498E-43	-0.24173574194303599	0.45523615222018299	-1.76277696755256	3.32659140187283E-21	Chr
1479	ptsI	Chromosome	GQQ16_RS07595	WP_010259908.1	GQQ16_RS13810	-0.93152184175874897	8.7403532418079104E-19	-0.57644679655281905	2.3961354077208E-7	-0.99495641435036297	2.7743830062316301E-13	-8.9010098703860202E-2	0.74307397425192201	-0.84908686651044396	4.3622536489509899E-16	-0.51513333306823805	3.5736308884579702E-6	-0.933019465232653	5.6367332224914098E-12	-0.110131610467584	0.56895990435064303	-1.0912115274937599	2.1839678424795899E-25	-0.59771229729474395	7.9740769706139096E-8	-1.01703487558064	8.0952832384100104E-14	4.9414086289225202E-2	0.88679005735444705	-0.44408514390978998	1.9583406169097102E-3	Chr
1480	crr	Chromosome	GQQ16_RS07600	WP_010259911.1	GQQ16_RS13805	-2.1982752436633999	6.8524884695930199E-80	-0.41007340063141801	2.43056872441992E-3	-2.5199911077730399	5.6602066848630597E-67	-0.31575843230566197	0.10783499120954999	-2.1446631563829999	1.2059404635790901E-75	-0.74642687008156905	3.9914936050953302E-9	-2.8544493926913201	4.5108831494052197E-86	-0.70572398903621902	3.7960354676404901E-6	-2.4761907187931702	1.03152052379473E-100	-0.53517924501416902	4.4639211476567802E-5	-2.6578743637321001	1.0666727486487999E-74	-0.16294880155864899	0.56979989955283294	-2.1039602753376498	1.7789053382784099E-47	Chr
1481	GQQ16_RS07605	Chromosome	GQQ16_RS07605	WP_163798853.1	GQQ16_RS13800	9.4623880994986601E-2	0.74535412842058402	0.121761360254136	0.74158432966443699	0.34514153798244701	0.47227654518901402	0.23071128938302701	0.77373426840787496	-8.9741050187105195E-2	0.73315574652175697	0.126328563502552	0.71036125881587997	0.350606475875051	0.44211382084940898	0.41964342381353498	0.42843173558202002	0.59527281230301998	4.7208725743952899E-2	-0.28941511275918802	0.39439934118245301	-6.6510562977176793E-2	0.90618336043482295	-0.68111411493833096	0.344458298427954	0.20357381012387801	0.693676073999131	Chr	0.794564	0.121576	0.356153	0.538036	0.352582	0.610945	0.0569927	0.419286	0.950659
1482	GQQ16_RS07610	Chromosome	GQQ16_RS07610	WP_010671364.1	GQQ16_RS13795	0.23196190345712001	0.34427006644472002	0.89611300887898204	6.0825814712006003E-4	1.02997636619759	1.22835377758385E-2	0.78994984660891798	0.139174660037368	0.713271985769104	7.9182526972593995E-4	0.89044748473723301	4.7444558712496002E-4	1.0256504087868501	1.1161818183325799E-2	0.30297424015518498	0.58173385511956799	0.100669342831404	0.76120094631348101	-0.25717561998419602	0.47905260588463999	-0.13133299147729599	0.809350680804788	-0.23204622162854499	0.81334735727726803	0.125798741187055	0.81582456020267102	Chr	0.11914	0.0110452	0.58288	0.882544	0.0153117	0.86121	0.524363	0.731229	0.806269
1483	cysM	Chromosome	GQQ16_RS07615	WP_061901214.1	GQQ16_RS13790	-0.70715818862358304	4.60538922025426E-2	-0.51785192825903104	0.236309253280893	-4.6125141169066103E-2	0.97188245082984803	0.64776880062365605	0.45865149993917598	-0.50054969840746599	0.11036558154567599	-0.106249957502163	0.82364478544511899	0.36742867845632599	0.56202451394807795	0.852762281164407	0.19541419700475701	0.46288299779773801	0.177692805836803	0.35092383130820098	0.40510269237374302	0.81822916585726402	0.175960502151847	0.34650337376956802	0.78767008623518198	0.45846254025910399	0.49059091225437301	Chr
1484	cysA	Chromosome	GQQ16_RS07620	WP_033758582.1	GQQ16_RS13785	3.2791303354175101	1.5032303523037699E-8	-0.86218240213389996	1.92134061357753E-2	2.6249404962901299	2.7554243237856199E-2	-0.67376975445951504	0.79096594452615698	2.8710194546984602	1.19253220816029E-14	-0.36159341156519798	0.342286696698409	3.12719225285923	6.78570196176226E-3	0.234930116828244	0.90588100096790602	3.38019973968508	2.51511325927571E-9	-0.400198328489068	0.31502207853139602	3.0844323655761201	9.0935748333283405E-3	-0.31285508508224802	0.92293375158764202	3.4675429830918998	3.1658893103850999E-3	Chr
1485	cysW	Chromosome	GQQ16_RS07625	WP_010259929.1	GQQ16_RS13780	-0.227085003016749	0.415979721388888	-0.16654458338462899	0.64732368502405602	-1.0491400944567699	2.5983616644631299E-3	-0.83652812938096599	3.7700806444362502E-2	5.8369898601320698E-2	0.83431357322631705	2.3865495443249601E-2	0.94664310682113395	-0.85804457084821095	1.1060811657159299E-2	-0.93157295217115699	7.3246841664113098E-3	8.5080813332075095E-2	0.75875816904731097	0.38990657225535202	0.187611596876614	-0.496811891422348	0.17118612586305501	-0.59224279008980896	0.262188860420137	-0.89706854901308597	1.1369598335533899E-2	Chr
1486	cysT	Chromosome	GQQ16_RS07630	WP_010259932.1	GQQ16_RS13775	1.21949534960119	4.9681183582091101E-2	-1.1958658271070599	1.92068997780665E-2	2.81329573808899	4.4312714123200599E-2	1.56828912022998	0.48461801790540299	2.35415995907834	1.2488753859967301E-7	-0.13729348968668501	0.80366382661333502	3.8737395761312401	3.4292504207608298E-3	1.49219684817321	0.40232267311815501	2.4364707762854598	1.50756542447767E-6	0.48869496176067201	0.29172238871964501	4.4944679142412101	6.8902643079858997E-4	2.0358744824134498	0.39000881839222701	3.9836502969382401	3.28833439760744E-3	Chr
1487	GQQ16_RS07635	Chromosome	GQQ16_RS07635	WP_033769723.1	GQQ16_RS13770	2.03524077397398	1.3680813515675901E-9	-0.49136326651571699	0.18393350131577499	1.64327676385987	2.56196486490329E-3	-0.409568027474216	0.69433503887554004	2.3689789424606502	1.2510829078789701E-13	-0.57375709474337	9.9685588131941699E-2	1.56181159960714	3.9219935556543701E-3	-0.82570002418853705	0.22781868184474299	3.4137935746951502	9.4498971279401397E-23	0.55566613914297502	0.116564299505304	2.6881077548484198	3.01643001812505E-7	-0.74109142253669402	0.46673222935446401	2.1170360130154799	8.1091685687001305E-5	Chr	4.4082e-08	0.0206934	0.984057	2.22878e-05	0.236627	0.671447	5.64983e-09	0.883139	0.0899608
1488	GQQ16_RS07640	Chromosome	GQQ16_RS07640	WP_022624157.1	GQQ16_RS13765	0.53466115042127305	0.19637665019805001	4.4893664292578399E-2	0.94338422808340605	0.53090981593786402	0.48731004758608398	-3.02178521622744E-3	0.999864874893725	1.3282113266514	4.13585998402644E-5	0.93320775816559798	1.61286599327779E-2	1.4130027599359001	2.9499849762354501E-2	9.1742132426667206E-2	0.93183966914647498	1.0147066466821999	9.6705957045691501E-3	0.486829559435565	0.29258860463303699	0.96601700821066505	0.17010222403804101	-4.11313863341718E-2	0.98645773087648303	0.48674570091246799	0.53588356104714097	Chr	0.00162314	0.0306861	0.212394	0.539326	0.658379	0.772284	0.0120282	0.451498	0.569948
1489	GQQ16_RS07645	Chromosome	GQQ16_RS07645	WP_010259942.1	GQQ16_RS13760	-0.29389745305670401	0.74151970175642901	-0.59878540832068405	0.549323316006054	1.1315039936001301	0.50194119375468804	1.4050387918696701	0.55306550667881005	0.68077028219235003	0.28725651592780699	0.112110531202517	0.90542345506891997	1.84506397373762	0.21146303517779699	1.14126699614382	0.54866769583850505	1.5716031073043699	2.84531140893176E-2	0.73949442504907803	0.350851852187196	2.4518435333420801	9.5470525143275795E-2	0.87781806487836	NA	1.7099267471336601	0.27840427105948401	Chr	0.0539124	0.623788	0.962327	0.827228	0.998508	0.369595	0.00143936	0.210072	0.375685
1490	GQQ16_RS07650	Chromosome	GQQ16_RS07650	WP_003848834.1	GQQ16_RS13755	-1.0088949925322599	0.21282237405530399	-2.0690346761748599	8.8486494772573206E-3	1.5007447116899799	0.36810491052888999	2.4803118733605798	0.19828931564996399	-0.75518336347594295	0.334655654818238	-2.1043089687040801	5.0352979981843002E-3	1.45831045342131	0.36559004789860999	2.1913259517750401	0.19525559647443999	0.43411406572498401	0.586131954460407	-1.13611171417595	0.10905294394187499	2.4126864679015698	0.11418168822942	1.97022577710225	NA	3.54045155700318	1.3383949839775901E-2	Chr	0.10747	0.168615	0.00601774	0.24157	0.450527	0.0166408	0.0739367	0.576748	0.118575
1491	amiA	Chromosome	GQQ16_RS07655	WP_010259947.1	GQQ16_RS13750	0.82473664227687205	0.3700416140967	-0.99535361602807704	0.248321861669514	0.82203236934224599	0.64986030824647401	8.7476964123398296E-2	0.97769449015121901	1.8797292564457799	8.26818073328172E-3	-0.32605150108096098	0.70930657458322899	1.62131570211194	0.29542370589009798	-0.29821353509839099	0.90417429599949894	-9.8708656962649792E-3	0.99866786128199403	-2.13324265954423	2.7984704326463401E-2	-0.18539451670178	0.93048572278450103	-0.21580457141961601	NA	1.90756722242835	0.22965896668076299	Chr
1492	hemF	Chromosome	GQQ16_RS07660	WP_010671360.1	GQQ16_RS13745	8.3803379632719499E-2	0.90774576696550902	0.34995310858862	0.67288164911454995	-0.30719071014397398	0.76993004390890196	-0.407126615247215	0.79879418372731004	0.74631231005544196	0.184733959244263	0.45530489554343101	0.54420279875661004	-0.20137817987172599	0.833413148307389	-0.96428375871512595	0.33298357938585799	0.170427685803614	0.80735187534347796	0.23132473320446201	0.79311968912077302	-0.43180368023531501	0.66377174557855401	-0.61237929680226699	NA	-0.673276344203115	0.48635355671848401	Chr
1493	tal	Chromosome	GQQ16_RS07665	WP_010259954.1	GQQ16_RS13740	-0.112066548138542	0.43381737730150899	0.20353589278484499	0.18953900757832701	-0.165465765021167	0.40067515889678601	-7.4224653307927796E-2	0.83895870718801302	-0.10764371734417	0.45627735111107398	-0.149430986996645	0.34691853605905798	-0.51994607597910703	2.6714246884921599E-3	-0.43161436388378999	2.2855560953515101E-2	-1.3253602984197299	1.94370115912207E-24	-1.0468574034984699	1.14589317039243E-14	-1.41914380424829	1.09893861105816E-16	-0.11132419931006	0.77451563485045205	-0.38982709423131501	3.2976980416615599E-2	Chr
1494	tkt	Chromosome	GQQ16_RS07670	WP_010259958.1	GQQ16_RS13735	-1.08282995054713E-2	0.95568203890927805	0.15867587864595301	0.374139688441462	-5.8070827301237901E-2	0.83367452423575705	-8.1809426267243995E-2	0.84838556974156898	0.68185268198028604	4.5727334683617902E-8	0.410556121111254	4.8700380538127903E-3	0.198460927657612	0.35997850572796303	-0.52261016528769999	1.54792535391813E-2	-0.65288075346133001	1.1263341315599201E-6	-0.105308834405626	0.59378742614484403	-0.31894450532200003	0.14516661596579	0.296258314637036	0.382525186140661	-0.25131360441866801	0.27025412586618103	Chr
1495	ampH	Chromosome	GQQ16_RS07675	WP_010259962.1	GQQ16_RS13730	-0.15047115825636601	0.78455434245713496	0.32464440991063298	0.63660752397227605	-1.5568366025603599	5.5807697217577501E-3	-1.4278018939542101	2.1173801453813999E-2	-0.281435149494141	0.51651282993854297	0.63488155035345795	0.25980327152522598	-1.2463996177177701	1.9690357420114199E-2	-0.98660076227361304	8.4531702732958999E-2	0.18997784645554899	0.70893368669156198	0.65669337280450102	0.26668855499042199	-1.2257038715845201	2.7699460508880301E-2	-1.43620193577226	4.0254824911214397E-2	-1.9029174621212099	9.8823501339972996E-4	Chr
1496	GQQ16_RS07680	Chromosome	GQQ16_RS07680	WP_010259965.1	GQQ16_RS13725	-1.5216984505944999	3.5513617499674799E-15	-1.48315252020158E-2	0.97143091623117495	-1.3790834706223301	8.6343385630335602E-7	0.123214869614206	0.81345990874271501	-0.97977472525072495	6.4020653096901398E-9	0.42661167429955699	8.6404804683488906E-2	-0.93695943813194205	4.5766918716165001E-4	2.2734343772006001E-2	0.96071144881798798	-1.4736878955669099	5.3992239930222804E-16	0.28137320149983702	0.32776191936513899	-1.0851796819219	8.1792564467755E-5	0.37140904128847702	0.400281393612333	-1.3836520557782701	1.0069490150139901E-6	Chr	5.7175e-05	0.158133	0.414999	3.15584e-06	0.5874	0.98289	3.67999e-06	0.174773	0.992085
1497	nudK	Chromosome	GQQ16_RS07685	WP_010259968.1	GQQ16_RS13720	0.42293473562044798	0.55427440344516099	-0.20404457779152901	0.81683013145019401	1.5863633024484399E-2	1	-0.42774257836981699	0.83380498649246304	8.9635014957408304E-2	0.89038323185184898	9.1886409796054794E-2	0.91055521355001201	0.30891167849982298	0.78410835481623697	0.201488129880806	0.89627953853463704	0.94884247018474599	0.10980116778718101	0.60771020809550602	0.39206099084069101	0.81528282151988496	0.456877967491368	-0.14189552704708	NA	0.19923673504216	0.87505115441608206	Chr
1498	ansP	Chromosome	GQQ16_RS07690	WP_010259970.1	GQQ16_RS13715	1.81802638642764	1.9807199692406999E-17	0.62679764423775997	4.35658304754324E-3	1.55480163146268	3.8857526559991902E-5	-0.28474416841685102	0.70326828937123598	0.72318018281743102	2.1623874040900701E-5	1.0725346436999099	5.5857773127861298E-8	2.0009054899678498	4.9264528273575502E-8	1.2558390346555099	1.8698343868207899E-3	1.29373648853443	6.1337481253823203E-8	2.6812226554137002E-2	0.93678024498178503	0.95512120017673297	1.7535447067575399E-2	-0.36043968820726402	0.66430556564491705	0.90648457377302605	2.7060479602356399E-2	Chr
1499	GQQ16_RS07695	Chromosome	GQQ16_RS07695	WP_010671356.1	GQQ16_RS13710	2.3271983864250601	3.2126344482842002E-11	0.26478738420596998	0.58108296213324495	3.3798634512689301	5.5736969752764098E-12	1.0730025356141499	0.112614761680011	2.2105729453968999	2.4625824063829397E-10	0.102934293722175	0.840623345929296	3.2202701897555501	5.1415604753202798E-11	1.0277748861585201	8.6427400061913601E-2	1.6386794575184001	1.52682943963549E-5	-2.1067640719112002	8.8657810132558401E-9	0.998716550848886	6.7678635303219298E-2	-0.61002999159635596	0.53063932285341497	3.1354135378332399	2.7223708405680501E-10	Chr	2.76238e-11	0.00872803	0.00574725	5.40612e-08	0.132457	0.215915	2.5597e-07	0.000842161	0.263795
1500	narQ	Chromosome	GQQ16_RS07700	WP_029519734.1	GQQ16_RS13705	-0.12427489630192801	0.85043361886875202	-0.326906971150494	0.66219266402510801	-2.0226521662714001	9.8035738547674997E-4	-1.9225631279026101	2.5759304918232802E-3	-1.15520975223364	5.7220808485583799E-3	-0.198422364127327	0.78335293276720297	-1.89351901331321	1.0796014383396401E-3	-0.763143664947733	0.21823465918672999	-0.51807566961032403	0.20701308607313501	0.66458635245771203	0.246199830441026	-1.0312346577826099	7.7374348472741702E-2	-0.53726903098600998	0.59955545890385997	-1.7199310530540499	4.54598921007544E-3	Chr
1501	narL	Chromosome	GQQ16_RS07705	WP_010259976.1	GQQ16_RS13700	-0.45318434021817799	0.382366489088387	-1.17750124861149	1.92134061357753E-2	-1.169769695531	8.3352387765109198E-2	-0.72643905289586697	0.44031316986941899	-0.67350091782522803	9.6809605572676594E-2	-0.85657204147106902	6.6977457121906697E-2	-0.84570291491385896	0.19090337813747699	-0.18519326814839299	0.82947505584353498	-0.63515069849837302	0.168314557603189	-0.90780084534773997	6.5611573142797003E-2	-0.90630126358402197	0.182765227693995	-0.27477229135191999	0.83891107806526399	-2.1221445025517102E-3	0.99852194420376805	Chr
1502	acrD	Chromosome	GQQ16_RS07710	WP_010259979.1	GQQ16_RS13695	0.86371995521326606	2.7810797013148002E-4	-0.10673011695830401	0.74477137954051698	2.1778452767211598	4.6549772182304003E-4	1.28661131904659	0.12289764917210901	1.1049611250584399	2.9570539042822398E-8	0.160163895386779	0.568532847712933	2.4449096518191502	6.2249478435053693E-5	1.3122641615464901	6.7566269799610196E-2	1.6118528026686401	7.8491226357733702E-10	0.105500490485092	0.74196461037620298	2.39236076259622	1.158401312796E-4	0.75070907903461004	0.53063932285341497	2.2570613912181599	3.3654149778549001E-4	Chr
1503	GQQ16_RS07715	Chromosome	GQQ16_RS07715	WP_010259981.1	GQQ16_RS13690	-1.0366159969386799	1.51306749549989E-2	-0.94706528928411504	5.5484328008940001E-2	0.774128807108865	0.44924971144877901	1.81467738782503	9.8834520184786695E-2	-1.0467986130173399	2.65861917598024E-2	-1.70738538375903	6.1868746810303001E-4	8.89247032146122E-3	0.99981414009789005	1.06453990942877	0.32694280862216502	1.3066985783965299	4.7412053990940504E-3	-0.10639279771195401	0.85022738424520306	1.6107236353587799	7.9409512659859502E-2	0.31203530406197399	0.888461331744264	1.7251266801704599	5.9316208924890201E-2	Chr	0.653581	0.0625794	0.00259597	0.774462	0.900825	0.0137316	0.000240041	0.969572	0.940936
1504	GQQ16_RS07720	Chromosome	GQQ16_RS07720	WP_052271800.1	GQQ16_RS13685	-0.51637822654000598	4.5691258490973302E-2	0.53208514533046702	0.124367512373529	0.70636701780405198	0.184111529139104	1.2451895396786701	3.0173929188601099E-2	-0.18249317975158	0.51557304354550904	0.29600412185658398	0.42463125371994098	0.47338959221305899	0.38170362227972598	0.67522346941636002	0.25376612158253797	2.65707131620849E-2	0.94248056785316403	0.55743629801515404	0.104249351471621	0.71947514457290795	0.178008004064061	0.72759175266126597	0.382557253989048	0.19672616780819599	0.75660957361049297	Chr	0.424975	0.019676	0.633124	0.0729711	0.00490777	0.361357	0.748857	0.0804335	0.908323
1505	dapE	Chromosome	GQQ16_RS07725	WP_163798855.1	GQQ16_RS13680	-1.14032488075709	1.7541475771949001E-19	0.46917339060170499	2.2089459904790099E-3	-1.45750723606434	2.6335367217150302E-19	-0.33645105504006001	0.121967744401594	-0.81131852361408596	6.5711612275425203E-11	0.53494101425756402	2.5891235839012002E-4	-1.39047699586423	2.8370847963262602E-18	-0.599689788527209	4.8505097434105998E-4	-1.3208207354641801	2.7846689085793102E-26	0.56515765223941405	1.4208194344959E-4	-1.3643392450638001	2.48178413031785E-17	-5.9970938695264299E-2	0.882268676929025	-1.9459493263988601	1.4205162372705001E-31	Chr
1506	GQQ16_RS07730	Chromosome	GQQ16_RS07730	WP_003848800.1	GQQ16_RS13675	-2.4695825079667899	4.2863159637058801E-75	-0.432337881511202	1.8935916637287199E-2	-2.85295712124999	6.62286574856897E-68	-0.38721299575574297	1.7654289086101602E-2	-2.0352949664264899	7.1776514598514402E-58	-0.41529947152774299	1.7924281489823501E-2	-2.8466266208565401	3.51145749059913E-74	-0.80446212731259203	3.4052422211954502E-9	-2.9251185403951601	6.1284847900864196E-98	-0.65365513021690602	2.8162498191290001E-4	-3.0765524452222701	2.4567999868575699E-76	-0.152994212033085	0.55582589671120697	-2.4244576222113401	5.2740359533061197E-54	Chr	3.57604e-09	0.00549136	0.667145	2.26482e-13	0.00462236	0.899292	3.46382e-13	0.00579816	0.12642
1507	ypfH	Chromosome	GQQ16_RS07735	WP_064690306.1	GQQ16_RS13670	2.2568004355233899	5.0907689014163804E-7	0.41684392626531802	0.36297004450806503	2.9424649259245301	1.17221837056084E-2	0.67428494139735595	0.77391491377594701	1.5580668333997101	1.3653471322521199E-5	0.16365678184829199	0.74656730981761399	2.6917406941995399	2.0974936901259102E-2	1.1198313991040101	0.47441942386174502	4.5525923282230298	9.5559540132903591E-19	2.2159677644575702	6.0674661634177799E-12	4.7347545292151603	2.4714450488652201E-5	0.17761688688996599	0.96292327761854601	2.51424145065543	3.89789643774845E-2	Chr
1508	GQQ16_RS07740	Chromosome	GQQ16_RS07740	WP_163798858.1	GQQ16_RS13665	-1.0280451748120101	0.28085037365943899	-1.1378986385668599	0.30109944363069302	-0.60615411434869504	0.743042644109846	0.39075632183525999	0.89403510982623102	0.67550114265485495	0.47594010386557201	-0.76247542772161803	0.46662950002732301	-0.233059968356785	0.89372766172401297	-0.93736678478636604	0.62356671936194696	-0.14424796138844001	0.87174666295471204	0.28067713757449497	0.802241164950799	0.81101128603302997	0.62254954618340197	0.925534884553043	NA	0.50060978559010705	0.77198723972539796	Chr	0.523952	0.482261	0.912973	0.847557	0.873017	0.792995	0.925679	0.313786	0.937999
1509	GQQ16_RS07745	Chromosome	GQQ16_RS07745	WP_010259999.1	GQQ16_RS13660	0.37225302019279199	0.19442935923852001	0.18222223421397599	0.63642771374020402	-0.96852984441233303	5.5700933016226703E-3	-1.3525833685436099	2.1520452435076E-4	-0.80519978510145696	4.08833308317374E-3	-0.80981195774180603	1.61286599327779E-2	-1.9586028090165599	3.5612296927060498E-8	-1.1671647552051401	4.7901310514003999E-4	-0.72234734307464998	8.7347154902661702E-3	-0.24479067811233601	0.53585517699254204	-1.3994380473280501	6.9752645833606896E-5	-0.68499591760248102	0.16517366137162501	-1.16255258256479	1.0554510783348499E-3	Chr	0.000210502	0.000100698	0.38466	0.575083	0.141898	0.0321983	0.000245485	0.048416	0.295916
1510	bamC	Chromosome	GQQ16_RS07755	WP_163798860.1	GQQ16_RS13650	0.612037361476373	1.31656949553736E-5	0.180301267449548	0.31082826972918998	0.925656154997752	3.6505002664781997E-4	0.29648489764115699	0.48850373657587198	0.77731325295501097	8.0375449257096201E-12	0.66024031113825299	1.4030281808073301E-6	1.40662275823524	1.25051968097775E-8	0.61114804985122395	3.3100966108093002E-2	1.32045877918937	6.0303200515795698E-19	0.46347923795824603	1.7728534804768901E-3	1.20654962319904	1.9613444454739898E-6	-0.12875854956314001	0.83790208952207701	0.72822099166798204	7.4473186880115302E-3	Chr
1511	dapA	Chromosome	GQQ16_RS07760	WP_010260008.1	GQQ16_RS13645	0.69613952435532001	2.6523252993758199E-5	8.9007274860793406E-2	0.70467445149710495	0.14829509653878101	0.63259898058166197	-0.58395154488081402	7.0136707365826098E-2	0.59445926371518398	3.5431998104356597E-5	0.29215219175598101	0.10666013240170399	0.35262762702357198	0.182427212911975	-0.27912636734549101	0.38560886142457301	0.73758227200152704	1.5431915727855999E-5	0.12899420959133501	0.56454188698994301	0.18466847296371999	0.54077730954625602	-0.58540735779648001	0.11437620126363	2.3180704613712501E-2	0.94690703359002504	Chr
1512	GQQ16_RS07765	Chromosome	GQQ16_RS07765	WP_010260011.1	GQQ16_RS13640	-1.33732142308711	1.65829576858641E-12	-4.1863898249648097E-2	0.90490692526994598	-1.55257669330806	3.37897826363512E-9	-0.217295849929525	0.60423478273680398	-1.5330092832804301	2.7947143163511899E-18	-0.15090047880607799	0.62305928858519299	-1.66037845912542	6.9546458126847403E-11	-0.13064457029262799	0.69654860978953503	-1.3825580050814901	2.8871730970027901E-12	-0.18438741850617801	0.56820716794173798	-1.7055862866375999	9.0511990292374902E-11	-0.31458278819166802	0.4603411908051	-1.5127533747669799	1.02220272657362E-8	Chr	2.88152e-08	0.507832	0.96969	2.50518e-08	0.579489	0.788992	4.32781e-09	0.239983	0.735994
1513	bcp	Chromosome	GQQ16_RS07770	WP_010260016.1	GQQ16_RS13635	-1.43394544986436	4.2469142507045798E-20	-0.40779667756534599	2.6030450404152701E-2	-1.37198994407262	9.7791987648141604E-12	7.2073925684958504E-2	0.87420009479338401	-1.6053802206002901	9.0002355148792005E-25	-0.82002957554362499	1.0272355364053E-6	-1.781608958606	4.39032172843006E-19	-0.16872420155739601	0.55522725707916998	-2.19041696499001	5.9016706889361699E-43	-1.2687942772971601	3.6155204008452499E-14	-2.24747298418845	9.0351402715946495E-29	-3.2452158921209902E-2	0.96223457615236696	-0.95407484661405895	3.7239882081487202E-6	Chr
1514	GQQ16_RS07775	Chromosome	GQQ16_RS07775	WP_010260020.1	GQQ16_RS13630	1.13757708273664	1.9428316988337E-4	1.0626670956050499	1.9532402554346298E-3	0.862369347708557	8.4825307028237304E-2	-0.29809872644841301	0.75176742636986105	1.03342444246425	1.5817813310847E-4	1.24385424460984	1.3087544916882E-4	1.04354036733156	2.96384337399393E-2	-1.2758937171224701E-2	0.98785089145481497	0.35991089584282798	0.29283880432013598	0.57897502420304403	0.13705716161872	0.37853020378485602	0.505599615331918	-4.1246109566049002E-3	0.99610122307886995	-0.22318873931682101	0.71931306336708301	Chr	0.296884	0.00475422	0.0167851	0.361046	0.177838	0.0912364	0.835363	0.16729	0.235105
1515	GQQ16_RS07780	Chromosome	GQQ16_RS07780	WP_010260023.1	GQQ16_RS13625	-0.18000303643051399	0.81370315582851405	-7.9519608738808603E-2	0.94104096026193396	-1.0189318293063701	0.29939288032950101	-0.85808875778910798	0.541167121898804	-0.43638714011712698	0.54068751837510198	-0.567962336997752	0.52403431537571399	-1.51305873567723	0.105183969514047	-1.09014738236144	0.28665971287215802	3.7799735164180198E-2	0.96632847900400398	0.287457075639941	0.75590611154113396	-0.66249285909281597	0.51142420049489201	-0.70891484500505197	NA	-0.95857218548081202	0.33526887746540701	Chr	0.257282	0.172244	0.710623	0.564802	0.672294	0.493108	0.376565	0.943163	0.342964
1516	GQQ16_RS07785	Chromosome	GQQ16_RS07785	WP_163798862.1	GQQ16_RS13620	0.83422339563519898	0.78455434245713496	-1.05660024092409	NA	0.28742564431268602	0.95088329661387905	-0.57486933393612005	NA	1.2326827026639999	0.67815975266304496	-1.6084014446020301	0.61292140649434801	-0.28273050031312402	NA	-1.5251298446428601	NA	1.3263581514914	0.63566490566647404	-0.68389053708232606	0.84429520917678802	0.65459946642651801	0.84205228549279498	-0.69429438595056003	NA	1.3159543026231699	NA	Chr	0.0432741	0.22005	0.941676	0.0836164	0.5203	0.86121	0.128886	0.693219	0.817374
1517	GQQ16_RS07790	Chromosome	GQQ16_RS07790	WP_033778681.1	GQQ16_RS13615	-9.5086229681524095E-2	0.96095845577877703	0.50636357781375096	0.81026259360744601	0.204198402330242	0.95704083894632996	0.26874203322666601	NA	0.22751387750382701	0.91043818423169598	-1.19069099906236	0.54684443414980799	-1.49834866748464	NA	-1.7509126508348001	NA	-0.40616237404467997	0.82197993973268302	-0.58748083480546098	0.79458376581058299	-0.89573985522228095	0.72107883455946997	-0.51402623502939104	NA	-0.33270777426860998	0.89777567041075301	Chr	0.178394	0.105935	0.194895	0.900295	0.9756	0.710318	0.643707	0.508803	0.848374
1518	GQQ16_RS07795	Chromosome	GQQ16_RS07795	WP_022624144.1	GQQ16_RS13610	1.2663136881039001E-3	1	-1.0089192441252099	NA	0	1	-1.3365723381879899	NA	1.2195405503569601	0.64187769894032598	-0.26062478461411298	0.93199664904222301	-0.556561805911022	NA	-1.80655211534575	NA	1.33518745650097	0.58406851175511199	0.68560792440344098	0.82703010203571503	0.385016780851898	NA	-0.975966312472202	NA	-0.326386780374676	NA	Chr	0.10799	0.278575	0.671909	0.370983	0.455097	0.72408	0.267399	0.938289	0.995403
1519	GQQ16_RS07800	Chromosome	GQQ16_RS07800	WP_022624143.1	GQQ16_RS13605	-0.25182321561388099	0.85600345796842003	-2.06537574776813	6.1027284424723202E-2	-0.72621556320296798	0.72899530799438494	-0.49650495010358697	0.88516822347632096	1.2314455292431401	0.30361646350711402	-1.76837068067234	9.3425760410024802E-2	-0.42685863564096699	0.82647228615803303	-1.68276862786482	0.43456289942073101	-0.36636213904342102	0.80272682258698103	-2.3930504397616699	4.06426473790968E-2	-1.0428103836804901	0.60872683528899496	-0.70964071866758505	NA	1.31704758205066	0.456187449256236	Chr	0.117485	0.0270242	0.576895	0.139857	0.0544687	0.572638	0.274177	0.142951	0.427688
1520	GQQ16_RS07805	Chromosome	GQQ16_RS07805	WP_060680721.1	GQQ16_RS13600	-0.93213216301782797	0.55009300477546796	-3.5749028934484	4.7992467666190999E-3	-1.97169582533264	0.33620618062636598	-1.0779640676341899	0.75176742636986105	-0.97108289192751296	0.50211509460342996	-3.7902952562946801	2.16462650618377E-3	-2.1869509261681701	0.27063389993370002	-1.2544057015707899	0.59157766493283104	0.97654304955858795	0.53930638720808799	-3.20070788633112	1.25435733191717E-2	-1.5975535805157	0.45495825357653003	-2.6124442730933302	NA	1.5648066627963799	0.40528277868117502	Chr	0.0524982	0.00957248	0.159071	0.0166026	0.0078878	0.279725	0.0381636	0.00653328	0.135557
1521	GQQ16_RS07810	Chromosome	GQQ16_RS07810	WP_010671341.1	GQQ16_RS13595	-1.7079377100807001	1.85813526985516E-6	-0.74303721874330297	0.117914306796619	-1.0180743138062001	9.8688116209481994E-2	0.68620863470569304	0.39248781275189298	-1.41264686771236	1.4524646334363001E-4	-1.0879405983667001	1.70822833333319E-2	-1.3618153236384201	2.29127578221778E-2	4.6014412713951E-2	0.96098704528780898	-1.55992854597506	1.8414593937140299E-7	-2.3568332800388399E-2	0.96650993770546001	-0.30927914882604202	0.64462493842509205	1.25766835654297	7.3911534191071895E-2	-0.27869185663170398	0.68378577155178299	Chr	0.0126234	0.127048	0.161544	0.00341355	0.692146	0.113053	0.00062189	0.23154	0.086036
1522	GQQ16_RS07815	Chromosome	GQQ16_RS07815	WP_010260044.1	GQQ16_RS13590	1.2638269177344801	0.163664115250616	0.263268256882638	0.81683013145019401	0.40056262184584301	0.81631373135253704	-0.87374598742229104	0.73173635232726697	0.10989680532210699	0.89787635605499405	7.6720950787129802E-2	0.94394210043295002	0.21083303807092499	0.89372766172401297	9.3636818894578602E-2	0.96689199941950998	0.66282908358703496	0.192148145797544	2.2941307113160798	1.1100951420773501E-3	2.4221021548639099	5.4981740515999598E-2	1.7581143011586	NA	0.12681267342955599	0.94246427392940202	Chr	0.902345	0.595197	0.864949	0.297269	0.658379	0.355513	0.836226	0.000829299	0.363049
1523	GQQ16_RS07820	Chromosome	GQQ16_RS07820	WP_039390812.1	GQQ16_RS13585	-1.28572589073663	2.6188602600159499E-10	-0.15583691112502299	0.63902711362725195	-1.1958109521314799	5.5962312468874198E-5	6.8415352634262405E-2	0.908585306896048	-1.3192050125742001	4.9090622879211997E-13	-4.1856452698835499E-2	0.90148856175789305	-1.0806911716904599	1.5606504257142001E-4	0.21587493289802201	0.55663463275270697	-1.1357877285970599	4.7195834099948202E-8	-0.15851556647811099	0.635097464208628	-1.19855475040227	4.97506550855415E-5	-8.4201464858392097E-2	0.90420235895827505	-1.0614736269773399	4.0393314531743E-4	Chr	1.67902e-07	0.799517	0.57312	2.4291e-06	0.547041	0.610958	3.32668e-06	0.546966	0.926589
1524	arsC	Chromosome	GQQ16_RS07825	WP_022624139.1	GQQ16_RS13580	-2.3125725923671001	2.22390479744293E-10	0.39440723365353503	0.57092107244661905	-2.30103030553073	2.1276045522728701E-6	3.4778330809111802E-2	0.96785279963494097	-1.3995246863626301	4.4891610819249404E-6	0.89705949224007497	9.7684875968705606E-2	-1.79653532785143	4.3114397120639603E-5	-0.37561731660882403	0.46665608886423898	-2.3846551834044298	1.23360805019511E-11	0.49731993334056301	0.46144396916123998	-2.2078903000509098	3.3880106816274402E-6	0.20977362153347101	0.81640840064460296	-2.6722014952115298	3.45589179820172E-7	Chr
1525	hda	Chromosome	GQQ16_RS07830	WP_010260056.1	GQQ16_RS13575	0.60108690824824895	0.17255779886872999	0.40160779442174199	0.46670785682159999	-4.65356797175982E-2	0.97391009478680202	-0.65275749479203604	0.51549465008050299	1.0995463261465499	3.35163605056326E-3	0.74443298319297702	0.108524358918359	0.298135659983498	0.66752234042902203	-0.80839172391910596	0.28098590142570501	0.26000128198303202	0.62189187737029805	-0.213624474602847	0.74543504371273905	-0.66880360505540504	0.35135405223669902	-0.92690413755140799	0.39143193978032098	-0.45327838096553003	0.54222022778108303	Chr
1526	uraA	Chromosome	GQQ16_RS07835	WP_010260058.1	GQQ16_RS13570	0.64488389337801	0.32401064089072401	-0.40534144898797903	0.58678449237227004	0.34146070626141001	0.81033608884089103	-0.33280425968337801	0.88502790050144897	0.76448354875996605	8.6140224432685805E-2	0.73828369493977097	0.19259303880232201	1.48101810846254	0.16749890524574801	0.69122122886241499	0.62415898140734405	0.62202592485474195	0.302873643663574	4.2777898674485997E-5	1	0.74107869388484904	0.54973934807422797	9.54379357265428E-2	NA	0.71742108268261096	0.56654351668551395	Chr
1527	upp	Chromosome	GQQ16_RS07840	WP_009088774.1	GQQ16_RS13565	3.65850364241795	1.1623568664192401E-55	1.1999599486818999	3.8059537094374099E-12	1.88233214219346	3.4906117557333902E-9	-1.77822331384961	9.1639172423681308E-6	2.2651527993765201	2.67331526096492E-44	1.0110127282974899	6.2000203711925401E-9	1.6940174896798601	9.7067438572437405E-8	-0.57381969119259402	0.159180738656716	3.04207110770058	3.64172266132053E-36	0.81988302130670299	6.4464033508181698E-6	1.4955180484827799	4.1891696127064297E-6	-1.54186770650743	4.5072656286871001E-4	0.68032037988644101	5.9891605915988702E-2	Chr
1528	purM	Chromosome	GQQ16_RS07845	WP_010671337.1	GQQ16_RS13560	2.34496261440303	1.4906812606835099E-11	-0.2276776785695	0.559095025942284	2.3544671488647699	4.6689222750300998E-4	-1.40721326323919E-2	0.99429118729097998	1.8489161227582001	6.8075367706917905E-10	-0.37403445910438399	0.28262837734662799	2.20702948006985	1.0133413481344901E-3	0.33561757847756002	0.73690777756536496	2.2266406118044499	6.6147348781660299E-9	-0.51644275365550596	0.14066733241677601	2.0633614549189199	2.70883642067913E-3	-0.18451520511981001	0.92037848040761305	2.55856816034014	1.3977178392938E-4	Chr
1529	purN	Chromosome	GQQ16_RS07850	WP_033788088.1	GQQ16_RS13555	3.3202541467400399	1.2607412336415E-4	-0.30165151143559499	0.65987868209760203	3.48111974458961	1.2575464227972E-2	0.13246273132912201	0.96942924719301904	1.2190226536536699	4.8169429598073597E-2	-1.15233781384225	5.3899011334339303E-2	2.6341530820619798	6.5188129734661093E-2	1.38300792200884	0.46051640884310802	3.66973403400605	2.1033536973275E-4	-0.95083197087682103	0.12907038018615799	2.8288918450797498	5.2577810852271499E-2	-0.86619761537811701	NA	3.7543683895047599	7.3911936534040304E-3	Chr
1530	pstB	Chromosome	GQQ16_RS07855	WP_022624137.1	GQQ16_RS13550	0.64568116270391895	1.0996252067778999E-2	-0.82056106371959103	6.3250799233123003E-4	0.89012542349447099	5.7240866375126903E-2	0.2341614426076	0.79872712757957898	0.350696336910444	0.154821740514797	-1.10279190724874	2.23953748508881E-6	0.60911067052353896	0.20232227727815599	0.246915424871927	0.70055342619137095	-0.52000723506136404	9.8683759564551901E-2	-2.0341391679427598	4.5527336277951299E-14	-0.32923199511982099	0.56073952298739105	0.18627173614971501	0.86547772321843297	1.70040366903111	1.0609303578726E-4	Chr
1531	pstA	Chromosome	GQQ16_RS07860	WP_010260070.1	GQQ16_RS13545	1.52026703705914	1.03740931482116E-3	-0.93953295058056197	3.0134142974960799E-2	2.5306038969486599	1.27665897566435E-2	0.98545416982267398	0.57830802428331196	1.0161797085653199	1.7355764833971998E-2	-1.4206157052377999	5.0766159615898998E-4	2.04777270473177	4.5596394550242399E-2	1.00845874365925	0.45333111468825799	1.00182436845822	8.5547926002199196E-2	-2.3067031808593299	2.8415429119697202E-7	1.1611551617183	0.31338490955465897	0.13672660814482901	0.96769630056685096	3.4452541574623701	5.2513092146310998E-4	Chr
1532	GQQ16_RS07865	Chromosome	GQQ16_RS07865	WP_163798863.1	GQQ16_RS13540	2.0476600637950502	6.5842136760242004E-2	-0.86211774285911802	0.36995580829973901	1.46463043040247	0.391899916974975	-0.61335629900820798	0.86137104146867405	0.15351976521838601	0.86285877056763205	-0.63300703721718199	0.49702926244095702	1.6902250092556701	0.29164323029424299	1.5098947052103899	0.43418963812994799	1.18164108557711	0.36532123187395199	-1.81681800532927	7.6358340562729499E-2	0.51430660073032497	0.80044228414991703	-0.70203758326041499	NA	2.29642150764596	0.15008644194778401	Chr	0.0727664	0.798895	0.374751	0.00579979	0.640712	0.581975	0.00823625	0.0840646	0.194026
1533	ppk1	Chromosome	GQQ16_RS07870	WP_010260075.1	GQQ16_RS13535	-2.1375454163196701	3.4807443229952301E-158	0.15076490094327399	0.177133226903607	-2.3285947857241101	2.0557971065630601E-118	-0.218757756786324	8.8122914463269905E-2	-2.0194188073834698	4.4732218443895102E-142	-9.5798924635013397E-2	0.41512266388376801	-2.5756606618132198	5.3920175960359801E-147	-0.58344819130081305	3.7129405988979601E-9	-2.6014244836837799	1.9826318067242301E-225	-0.117304492306759	0.33077603825637403	-2.5952834695658198	3.7274174206457203E-145	-2.29480826722522E-2	0.93170828041477205	-2.5070680740492701	5.5012531877480101E-133	Chr
1534	ppx	Chromosome	GQQ16_RS07875	WP_010260078.1	GQQ16_RS13530	-1.8003456470082899	5.5734584208507899E-33	0.61978771018538903	5.2566558773342999E-4	-1.8143751500460501	3.7590792302698297E-21	-3.6797991937034001E-2	0.93330627110533704	-0.78319019280962299	2.5520101379894602E-7	0.80868901140866201	1.9487276796228799E-6	-1.6242894202318201	1.10124283012088E-17	-0.86505214491242699	1.74238851312961E-5	-1.9115233174542301	2.55195440164089E-37	0.65205118754592895	2.3722059864838001E-4	-1.7810933548875201	1.3210112012829899E-20	0.10664315586944401	0.815437715950181	-2.4569313491307101	5.4233079152010101E-36	Chr
1535	tehB	Chromosome	GQQ16_RS07880	WP_010671332.1	GQQ16_RS13525	-0.25085657140026002	0.32360881971638	-0.104393228137604	0.77382596882600896	-0.14182135103757501	0.77057145324838305	0.10329673839422999	0.89404492742272201	2.50602301974161E-2	0.929516340980997	-2.4905585351920102E-2	0.94023528174106197	-6.2006420666139699E-2	0.89210864369867304	-9.3132420417762304E-2	0.869702195909695	-0.88804971026695001	2.8846270123394002E-4	-0.53601584946204806	7.1486176183177597E-2	-0.58337618690783	0.16109280297708001	0.30886725593647602	0.679321153613895	-4.3166604868426203E-2	0.93213359349432601	Chr
1536	GQQ16_RS07885	Chromosome	GQQ16_RS07885	WP_010671331.1	GQQ16_RS13520	-1.04664870166846	2.0146802531142002E-6	-0.91111465723183005	1.0132729638611E-4	-0.43996170442080701	0.16871218894359499	0.60952240145155601	0.112935396739292	-1.0385128560566299	1.4961235743945801E-6	-0.49858335317795499	4.1986793958968399E-2	-3.6405855345630303E-2	0.92317861456970696	1.0139178598935901	1.0185279018451801E-3	-0.96427699971673897	1.77501873205849E-5	-1.25025913767986	5.3080267137609401E-8	-0.78218104028001501	1.06270215967256E-2	0.18800621905180201	0.78124518343416105	0.47398835701492098	0.13986332401315801	Chr	1.79333e-05	0.524933	1.76527e-06	0.182985	0.201788	0.0800694	0.0217431	0.000160161	0.000523489
1537	mgtE	Chromosome	GQQ16_RS07890	WP_031594028.1	GQQ16_RS13515	2.88595587701773	2.6652148564017302E-27	0.460712675925119	9.0527727254524001E-2	3.6557178869626701	8.2671327456436305E-11	0.74946753882745698	0.437608206670768	2.42502649137885	2.2863113728924899E-27	0.92729862497785498	1.0661726721401001E-4	4.1225521597488903	1.3625602529607999E-13	1.6769828735190699	8.7750034931742896E-3	1.90086681126195	5.1528058061653001E-11	-0.487415683640812	8.6480729785760796E-2	2.7077938575970699	2.7391877930136102E-6	0.78642824501731101	0.46673222935446401	3.1747107399200698	2.9247170419609599E-8	Chr
1538	GQQ16_RS07895	Chromosome	GQQ16_RS07895	WP_158149112.1	GQQ16_RS13510	0.39631979348090202	0.45349816341524202	-0.54727028073613104	0.32415706161421698	0.50153483311100999	0.61111308042507595	9.2299629458479901E-2	0.95888642076011799	0.80949364542243296	6.4531890461363497E-2	-0.47540750592544401	0.36182923038473302	0.57393819085126396	0.52803884715949101	-0.24901144767236399	0.83971770585391303	0.79393768244211704	0.158504096113813	-0.63969956824644203	0.24285404555005999	0.39384793704725102	0.69917807610000604	-0.39774754701304599	NA	1.0358897036755099	0.24487812663831399	Chr	0.0321618	0.652512	0.918699	0.152012	0.755971	0.754654	0.0333799	0.469095	0.995616
1539	GQQ16_RS07900	Chromosome	GQQ16_RS07900	WP_010671328.1	GQQ16_RS13505	-0.77735430469279199	0.151272349417264	7.3326379168703104E-2	0.93995589855323602	-0.80340667142334499	0.35319437395117298	-1.29633421681276E-2	0.99504303831170204	-1.8646058532198599	7.7280237238943001E-4	-0.78820572303250802	0.32896433026266603	-1.6651192070068299	4.5859986234862003E-2	0.212756104157727	0.83916254307777005	0.303878268554996	0.59086457931248604	0.65399096891080399	0.35181903933056902	-0.23290332217905099	0.80362966915369505	-0.51353132567381499	NA	-0.86364402602962298	0.32651008735284698	Chr	0.00102521	0.470056	0.359114	0.0505453	0.917297	0.928358	0.621675	0.867576	0.291431
1540	GQQ16_RS07905	Chromosome	GQQ16_RS07905	WP_163798865.1	GQQ16_RS13500	0.14331935079174901	0.85874468474787202	-0.58511854670577201	0.46462058151057201	-0.90578319954319597	0.33030128780155599	-1.0485748616725901	0.40013786180858602	-1.9714988824324799	1.6656529435486199E-2	-2.48030189556337	5.0171178543980798E-3	-2.80063022226404	4.9638631636977001E-3	-0.82893997730596802	0.40920382689317603	-1.6002794965754401	3.6848501865066399E-2	-1.7871313756498	3.3007391643855299E-2	-2.1045002631174201	2.9831707798466001E-2	-0.50698884324943505	NA	-0.32013696417507398	0.75049013553288102	Chr	0.0764193	0.00068784	0.514237	0.841716	0.0547202	0.755268	0.077488	0.00653709	0.620706
1541	GQQ16_RS07910	Chromosome	GQQ16_RS07910	WP_163798867.1	GQQ16_RS13495	1.35510031815261	1.1162500306991899E-2	-2.31092074730921E-2	0.97828722161861204	1.26149063770574	0.208603771413228	-0.111834962944231	0.95851211486311305	1.9846180150014801	5.7831624105779399E-7	1.4449439231652501	1.56314026891657E-3	2.7288458196431198	2.35120506739743E-3	0.72670047084523903	0.56392177508225005	1.61365426559738	9.0341308076222996E-4	0.76782462155916698	0.150882946780316	2.0470735387888901	3.06483119816831E-2	0.420544918643253	0.8485731410613	1.26637456268147	0.216072305998839	Chr	0.00226602	0.0120015	0.628685	0.0123537	0.989435	0.979959	0.00456514	0.304599	0.808747
1542	guaA	Chromosome	GQQ16_RS07915	WP_022624130.1	GQQ16_RS13490	0.61751029407767799	2.5415342951499997E-4	0.58899105155841802	2.01358710115109E-3	1.0766992199531	7.7215313020855003E-4	0.43554824048132801	0.38023576964396599	0.43653750684183801	3.2098857859461098E-3	0.88395639032281603	3.9053641781135002E-7	1.37475698982815	8.6764746726007601E-6	0.911486366481565	7.5891775489051001E-3	0.450619367961206	1.3670761875137501E-2	0.35888596128560302	8.6247683054212099E-2	0.84654160081194796	1.0582466834584E-2	0.372334076324985	0.53796881111165096	0.46406748300058798	0.201693847453499	Chr
1543	guaB	Chromosome	GQQ16_RS07920	WP_010671324.1	GQQ16_RS13485	2.15360781055697	1.6233647556178001E-71	0.25576421207096101	3.0924029976831899E-2	1.7884442048515901	7.1942046455171498E-17	-0.38614333296369902	0.25558755436774899	1.69314250464162	2.47333147749679E-71	0.60328536445335701	4.2858836798298704E-9	2.13652676140652	3.4621803397419599E-24	0.421843125334049	0.112937885176596	1.70128074813069	2.0903819192760701E-41	-3.7240632346605899E-2	0.81441618604385502	1.49564142229181	5.1245957800676196E-12	-0.226821114954985	0.63674954155956598	1.51170026552231	4.4695121753931003E-12	Chr
1544	xseA	Chromosome	GQQ16_RS07925	WP_163798970.1	GQQ16_RS13480	-0.64418103282022199	1.7704424767730199E-2	-0.83840571840269795	4.1967308826652196E-3	0.46902227174406602	0.406114990995389	1.0918346044243601	6.9689491763473499E-2	-0.82005110125523595	2.0836748837923001E-4	-0.446752580922882	0.114900140320756	0.86194397085239705	8.5687022261885196E-2	1.6593578103391899	7.3636585775901995E-4	0.20616733126179801	0.45062311648297598	-9.3626070669271894E-2	0.79482861666175697	1.2138096672932399	1.4421803354570901E-2	0.98626588807576698	0.17262401944456199	1.2860592900068399	9.6162919586037007E-3	Chr
1545	GQQ16_RS07930	Chromosome	GQQ16_RS07930	WP_033758623.1	GQQ16_RS13475	-2.2461280163512298	9.9245845028899605E-18	2.0918033938836001E-2	0.97123183254102496	-3.5485592489767899	7.6804847824436404E-30	-1.31879831638342	3.1712565641438698E-6	-2.2691675817870798	6.4834264865869901E-17	-0.434228307008661	0.28082587063060299	-4.0021822735610302	1.50720008923679E-36	-1.7509050918950699	4.3171394517099302E-11	-3.0275077272145499	4.5162829496720398E-29	-0.28899174703236202	0.52286537170816905	-3.86053649401694	1.41061994917888E-33	-0.84732838649129805	1.06449931061966E-2	-3.58584436667349	1.7738755300090599E-30	Chr	9.74587e-07	0.0570191	0.173056	3.5689e-06	0.355157	0.411821	1.62491e-08	0.490292	0.425092
1546	GQQ16_RS07935	Chromosome	GQQ16_RS07935	WP_060680735.1	GQQ16_RS13470	-2.4462300404238602	1.2428771261010499E-10	3.4210329130951798E-3	0.99562361151969903	-3.03878396045888	6.2897903131205497E-11	-0.56446979538697295	0.28756026042952398	-3.0683432188746602	7.5498783167477102E-10	-1.2588063021739799	5.7843865243458102E-2	-4.2949990192665002	1.20145887156743E-14	-1.20458395202324	1.72886702509719E-3	-2.6034359185719298	5.1440610302557799E-10	-0.38266827161112699	0.59467354392733396	-3.4335923432073399	1.88551380591902E-12	-0.79335322176312195	0.14716482984620199	-3.0141208687239298	9.7957152002877995E-11	Chr	6.89169e-07	0.0473516	0.934212	2.77388e-06	0.93795	0.733741	8.28367e-07	0.621196	0.654626
1547	GQQ16_RS07940	Chromosome	GQQ16_RS07940	WP_163798868.1	GQQ16_RS13465	-0.108529646606427	0.57829691056855603	0.49367728179275899	1.78528562474666E-2	-0.29751123858788098	0.30269992682251701	-0.21604240366515701	0.63255861281421899	-0.52098448941092701	2.3943324578219001E-3	-0.12559596690135799	0.63519468736887896	-0.91652294384142796	4.3044658085546E-4	-0.42286080955477401	0.154830329279003	5.8301731365630403E-2	0.76941570356818501	0.69188952149280403	3.8006203791820999E-4	-9.7728538768131104E-2	0.76301033385727102	-0.18466154193716999	0.73709423376524297	-0.81824933206434303	2.7674267465562E-3	Chr	0.000733394	0.306767	0.455968	0.0182607	0.260017	0.10816	0.0255255	0.047487	0.037954
1548	GQQ16_RS07945	Chromosome	GQQ16_RS07945	WP_031594238.1	GQQ16_RS13460	-1.2342700555622801	0.45275558751436101	-0.52337216959390098	NA	0	1	0.70757073850249796	NA	-0.51352793120163998	0.75414030087365402	0.22581688786850501	0.91566573751467895	0.248786108392758	NA	0.73601767160426201	NA	-1.1275967345386999	0.48460495684388899	-0.13487224109770601	0.953190870229355	-0.101991794985631	NA	0.98939734597510898	NA	-3.3271474658834398E-3	NA	Chr	1.13713e-05	0.000559886	0.00389385	0.946157	0.887128	0.610958	0.89595	0.805863	0.774123
1549	der	Chromosome	GQQ16_RS07950	WP_010257536.1	GQQ16_RS13455	2.3759307476389	1.4389127800624099E-149	0.382134714693116	1.21953804204758E-5	2.0113521788125199	4.5038066892002999E-44	-0.38700355305220502	5.2599363025397403E-2	1.9570845150246201	1.54443729476889E-134	0.577950965440857	3.2350835327300602E-12	2.2072489415206098	1.09068682639497E-53	0.22765893030980899	0.23570919080149799	1.94352360542527	1.6711995525950801E-92	3.7743902386726598E-2	0.76550275778074295	1.6672851698753399	1.85755012968611E-30	-0.29898722314496801	0.246054184204863	1.60679247989358	7.4778800887192597E-28	Chr
1550	bamB	Chromosome	GQQ16_RS07955	WP_010257539.1	GQQ16_RS13450	1.9092641151093299	8.4806067083806495E-32	0.29922333133470602	6.8194554057853504E-2	1.79087364648485	7.7677054004590001E-9	-0.14088988054184901	0.84516858788875904	1.50157994261445	2.0844576532404998E-33	0.58288764011892802	3.9717406928823103E-5	2.0671078325964598	1.0315302344854401E-11	0.55045860073725605	0.15387483196278801	1.39435543130154	9.8563226235876596E-17	6.22700496552289E-2	0.77294052708376604	1.5495272018952899	8.2353242225075004E-7	0.13706552158646099	0.86547772321843297	1.4691509032327701	4.2469334865389701E-6	Chr
1551	GQQ16_RS07960	Chromosome	GQQ16_RS07960	WP_010257542.1	GQQ16_RS13445	2.4365126999737998	5.0396855363986202E-117	0.39426976124454999	5.3803739348395101E-5	2.2010479546029398	2.1743953070508201E-33	-0.23861236183965401	0.465185718417157	2.6555135553780298	8.9173344594943404E-188	0.727270108005595	8.2996526611197204E-16	2.53700149448763	7.5311807135562903E-45	-0.12461287048284	0.65805426695775404	2.1957371991697801	7.1061553443799101E-83	0.12504563213019801	0.29246899906846502	1.92422283887219	1.10480229970707E-25	-0.26706099014998602	0.468233524332901	1.8036305768895999	2.9743065021664001E-22	Chr	1.56095e-14	0.00110278	0.000158974	3.54678e-15	0.265965	0.00100873	2.89103e-15	0.54679	0.0176174
1552	hisS	Chromosome	GQQ16_RS07965	WP_010257545.1	GQQ16_RS13440	2.47062920826896	1.0768531903794E-93	0.77390185865441996	2.3007609670746101E-11	2.17162235828699	9.3801140313529393E-31	-0.32012890999994598	0.289644611727567	2.10336916041418	2.5734549534053098E-84	0.96271541217790102	1.6294155076535001E-17	2.3594328142016798	1.5626489069717E-36	0.235944691378316	0.36392872125265602	2.1303496069778101	4.56049680203179E-64	0.42405697165132999	6.2639053220270996E-4	1.82145883654102	7.8168600640948997E-22	-0.32969419571188202	0.344458298427954	1.3765984396145901	1.0526372671628901E-12	Chr
1553	ispG	Chromosome	GQQ16_RS07970	WP_163798870.1	GQQ16_RS13435	1.4824037824885501	1.51373170501562E-15	0.61296319623306705	1.9532402554346298E-3	1.0698748826807301	3.8347655809040001E-4	-0.43227320080822401	0.36830108870933997	1.40759851544543	1.10141889325301E-17	0.75687356667898897	4.97252822889156E-5	1.2141038338094501	3.7448311349811897E-5	-0.21355756331919001	0.61258762594802296	0.39450842096268901	6.5296643597167206E-2	-0.26600621547786302	0.27596192812780701	0.189267611226934	0.61618505032593096	-0.223347250993296	0.74557373363763102	0.43716738544725597	0.203113086580782	Chr
1554	rodZ	Chromosome	GQQ16_RS07975	WP_010257552.1	GQQ16_RS13430	2.2508980668866001	4.0537309979301797E-18	1.1096688029694799	4.2399328620954401E-5	2.6458928588438	1.17171932935702E-10	0.381217314965619	0.62655685405071504	2.9783977176131802	2.14988338180844E-34	2.0908529965298501	1.76101546044154E-16	3.6296568162587501	2.38863126913827E-19	0.63490185779941	0.23306114342506201	1.82637400582724	5.3005804955918102E-12	0.83297944994152995	3.2417430482533502E-3	2.36991648395164	1.0936621685711999E-8	0.52905202299702703	0.50409981693730999	1.5224465788827399	4.5194875596687003E-4	Chr
1555	pilW	Chromosome	GQQ16_RS07980	WP_163798872.1	GQQ16_RS13425	0.95572202283058405	6.2332665922622401E-16	0.38702498619974401	3.1792595487624802E-3	1.20578168962802	4.5028484953777796E-12	0.24018957895192999	0.40402784434655098	1.0953981151210599	2.8571540313472902E-22	0.63093760567892598	2.12109138205302E-7	1.4511516277404	2.7236582831787599E-17	0.34442610614063401	0.10735887197539599	0.28835759812556599	2.86787886062666E-2	-0.43071446467782498	1.2860837182451E-3	0.382360719116564	4.76026472506298E-2	8.9814552779380094E-2	0.83432866965646901	0.80888661558277097	8.2423161423918994E-6	Chr
1556	ndk	Chromosome	GQQ16_RS07990	WP_003848684.1	GQQ16_RS13415	0.54227056913782001	6.4861929131603005E-2	0.53238063506720401	0.131774785513015	6.4493163618893803E-2	0.93693648908217897	-0.46122956385741398	0.57068220064907704	1.8981138968139102E-2	0.95951992832245603	1.91704080154028E-2	0.96616891838554597	-0.44427511300627198	0.40028300249408399	-0.45115036073953402	0.46468724344766099	0.62029636309627201	6.5070492844537794E-2	0.20833916307268899	0.63415030131441597	-0.27132599704148802	0.64211458375425501	-0.86329682981038203	0.27331483659939199	-0.45133962978679798	0.42346586675893599	Chr
1557	pbpC	Chromosome	GQQ16_RS07995	WP_163798874.1	GQQ16_RS13410	-1.1812990799265199	0.24391927102291999	-0.86148349262762003	0.51447642385037096	-2.6793307956888901	2.3905753448699399E-2	-1.52811358182895	0.27908798457414502	-0.94795111432184498	0.30536479759880802	-0.66065550167293197	0.60487791164859905	-2.4791648691647401	2.7629563946252898E-2	-1.56063355647893	0.16183466062504601	-0.64198056526847902	0.41318320277331999	0.43325093230248002	0.72441532585619395	-1.3843077276358999	0.21097653922374099	-0.77269767155688496	NA	-1.8479291691278401	0.103674409932873	Chr
1558	GQQ16_RS08000	Chromosome	GQQ16_RS08000	WP_163798876.1	GQQ16_RS13405	-1.50965844727763	2.8721851287599899E-15	-0.48934865949909301	4.8644011059186698E-2	-1.8284429121852801	8.1019428190582301E-13	-0.33540586509959103	0.34265191660623301	-1.45155208197842	7.5827823529206003E-13	-1.0562315601761301	7.7459434906059596E-6	-2.39854683263962	2.64722186531878E-20	-0.96039513107584196	6.5500026836804595E-5	-1.6984325114846599	1.6353302215986999E-21	-0.20447126816710201	0.46209293547382901	-1.5292203221323	6.7056363811907296E-10	0.13824559043942899	0.79918823644291603	-1.35571565287813	5.3219075331820302E-8	Chr	2.75091e-06	0.000100698	0.82748	2.84569e-06	0.0816658	0.617642	6.72204e-08	0.920384	0.459821
1559	sseA	Chromosome	GQQ16_RS08005	WP_163798878.1	GQQ16_RS13400	-2.8419418402672201	1.4814543805065501E-17	-1.04166326773442	1.4524774025555401E-2	-3.5568513177550498	1.10378203661855E-19	-0.72938242570915901	5.0275664720848399E-2	-1.8633982277163199	3.55025778165466E-9	-0.96249234647819004	1.61554441593794E-2	-3.4772085340552801	2.5773178270211299E-21	-1.6287551170038199	7.4822558788921305E-8	-2.30641550455403	2.8217219021101502E-16	-0.29727553546629298	0.518466231945649	-2.8171868684400598	4.33258476204006E-16	-0.52052102915421805	0.28579994073749099	-2.52966099824196	1.18823750963505E-13	Chr
1560	sseB	Chromosome	GQQ16_RS08010	WP_033769686.1	GQQ16_RS13395	1.7276592801485899	1.4439174807185101E-13	1.14908530892383	2.6127243257848201E-6	1.2807504835662	1.98896322247212E-3	-0.45844520054200999	0.52853494222247099	0.77918347151271405	3.1848848313918598E-6	1.5162179017762101	3.3082703326715798E-11	1.6486841175026801	3.45374602951676E-5	0.85716320094624598	6.5924963052772304E-2	1.3975349821015699	6.5244140593325303E-11	1.4935735701155399	1.26496568650861E-10	1.6193522486921901	6.4346080108708604E-5	0.216167358696711	0.82482004392061103	0.12012877068274699	0.83191447367243698	Chr
1561	pepB	Chromosome	GQQ16_RS08015	WP_163798880.1	GQQ16_RS13390	2.1913102524038099	5.5888158451950497E-32	1.52596498879799	8.1481389459018095E-16	2.1598291849960698	1.4562722796483301E-14	-5.2887040654307202E-2	0.93701893825364402	2.3242261332098102	1.6519750937082999E-39	1.691628689903	1.6966178351198E-19	2.3262260941112798	6.7570330728529904E-17	-2.0139220355292201E-2	0.97153034336866895	2.0711400376840698	1.3206631673061001E-27	1.4443592125460301	3.6155204008452499E-14	2.0776577564525902	1.64825238437924E-13	-1.43226021865261E-2	0.98703335304345696	0.61245822295151198	5.55047449976711E-2	Chr
1562	GQQ16_RS08020	Chromosome	GQQ16_RS08020	WP_163798882.1	GQQ16_RS13385	2.7226096307529799	1.7210128544442599E-99	0.42297268186126602	1.9353568085813999E-4	2.6971418914551601	8.6471144281424797E-28	-4.52022629619733E-2	0.94000161123579296	2.1639307762033102	8.2740993938191106E-101	0.65596824818404897	5.9759868237998897E-10	2.9309272334443599	4.4658844448345499E-33	0.74647215791047505	8.9341133220523904E-3	2.5486674143266499	2.1773361935316902E-76	0.25065879272527603	4.21898005834766E-2	2.52469135601378	1.8305472056173102E-24	-4.35739356716347E-2	0.96223457615236696	2.2544346859297399	1.8800021030171301E-19	Chr	8.78662e-13	1.15641e-05	0.692915	2.414e-14	0.0588642	0.0920553	4.97696e-13	0.359943	0.408912
1563	iscR	Chromosome	GQQ16_RS08025	WP_010257591.1	GQQ16_RS13380	3.9636269953002699	1.14635403376274E-181	0.36143327503294498	3.0177962956810401E-3	4.2181123499765398	6.8826780339685494E-54	0.261697539712337	0.63272448153981897	2.1855315192482201	4.7041543897459997E-87	0.13845210308087699	0.31257657615790602	3.9976404310512201	1.24589073306806E-48	1.81681184381231	3.81035167488454E-10	3.9616511768779699	2.8296220209815801E-144	6.8299525371203595E-2	0.67479198514773997	3.9123441446753202	1.9607117468062701E-46	-2.94603915271094E-2	0.97688147961260896	3.8638912599796602	5.7035290260908898E-45	Chr
1564	trmJ	Chromosome	GQQ16_RS08030	WP_010257594.1	GQQ16_RS13375	-2.2384453435169E-2	0.92087951905370402	0.14625329838329901	0.52993488523419596	0.105585535417073	0.75193660011116603	0.117999784505482	0.82449414834873902	-1.7285686676443399E-2	0.93745228834153504	2.4913053104832002E-2	0.92026858855100802	-1.4398002363275901E-2	0.96962876444368495	-8.4392275317102198E-3	0.98508586007364596	0.12511176934336099	0.543253694218227	-0.19554134506391699	0.401119580962989	-0.247006152197978	0.41257261487788599	-0.37129108172026398	0.41402821856356697	-5.0637967312985602E-2	0.884664045070649	Chr
1565	suhB	Chromosome	GQQ16_RS08035	WP_008926709.1	GQQ16_RS13370	6.0175478453748701	5.5618726395380198E-191	-0.39847174827953002	3.3892468937846101E-2	5.41210055548214	4.4321265476909602E-63	-0.61698414823413406	0.23963932599083601	3.3460942829590499	1.5259078663871499E-94	2.1025652787767302E-2	0.92786169761860804	5.8323291711931802	2.8672435807921203E-73	2.47396681524899	2.9482002813846599E-13	5.4024606963412598	1.12723837179991E-148	-0.77420775446680201	7.9140551201242403E-6	5.0311339013334697	1.3691158769918301E-54	-0.37763300538778999	0.60639690502313803	5.7990354454202704	3.4654675129202599E-72	Chr
1566	GQQ16_RS08040	Chromosome	GQQ16_RS08040	WP_010257601.1	GQQ16_RS13365	-3.3254789119868899	3.6096882439332203E-278	-0.49809162791238398	4.8996401493117898E-6	-4.1761980809985904	2.6662685909018203E-293	-0.86883906281939005	2.2129002843362399E-15	-2.9135903408977599	1.3552586544988E-207	-0.86789632208037804	2.6981767912560299E-16	-4.5427771764766796	0	-1.6505323280765201	1.06830499836068E-55	-4.3955500935385299	0	-0.50318618957494299	3.4128716946645401E-6	-4.1879357714218903	0	0.196137557069687	0.26488962344210598	-3.6962263468939001	2.9086966013206699E-244	Chr	3.15295e-16	9.43567e-10	0.000703633	2.13649e-16	1.55639e-05	0.117053	5.06771e-20	0.00898633	0.000441477
1567	GQQ16_RS08045	Chromosome	GQQ16_RS08045	WP_163798884.1	GQQ16_RS13360	0.36404701692200198	0.56075348880028297	-0.49193438883538798	0.465632769707578	0.99973644325080202	0.39303152809970399	0.61059021114892598	0.75915916443880505	9.0806612141073995E-2	0.88537591966574503	-0.66352005859122698	0.280956720244253	0.82633319327497901	0.47324326146072299	0.71224494617401601	0.60742846623425195	2.2924890554662198	2.0909757240483999E-3	-0.17695306774615599	0.80752818221428102	1.3118244597734501	0.24615753002541901	-1.0028705063060599	NA	1.4665716169063201	0.189607350884196	Chr	0.0929824	0.79393	0.166564	0.109995	0.796279	0.647308	0.00025075	0.507291	0.806269
1568	GQQ16_RS08050	Chromosome	GQQ16_RS08050	WP_010257608.1	GQQ16_RS13355	-1.76274283888468	1.7466893035742301E-6	-0.36854215575796101	0.52458788228424702	-1.10142444587661	6.3559345383890506E-2	0.55655184596707596	0.47567236334627599	-1.94031174203395	6.2782857292524695E-7	-0.92880145110458401	7.3520800804779907E-2	-1.66051179866995	4.5053268539261299E-3	0.17386145376972101	0.81138602353766098	-0.78257238712150201	2.06887586075408E-2	0.38802079256758298	0.45345201315907901	-0.35394188776768598	0.57720135532674399	0.33294434252944	0.76125467310489903	-0.837648837159645	0.15554960963105599	Chr	6.18356e-05	0.0671392	0.115276	0.000224824	0.669277	0.247246	0.0047197	0.754656	0.891856
1569	csiE	Chromosome	GQQ16_RS08055	WP_010671313.1	GQQ16_RS13350	-3.6267322062909799	8.9441177444062398E-29	-0.124514159877154	0.84421738034998595	-5.1015976245585497	6.7235980395154504E-48	-1.4990009679226499	1.8576009660212301E-12	-3.11349696508133	2.9166461558942399E-31	0.32776470298511201	0.53040022530591402	-4.6878416218996897	2.2349023019360301E-55	-1.55995734627004	1.9255573042202301E-14	-4.8002699383612901	9.9757808782129805E-56	-2.5437074538566799E-2	0.97133444995854601	-5.0041523878128897	2.0509148415164999E-50	-0.22638615051375	0.56311213642429903	-5.0012190143364803	9.1170282841963199E-48	Chr
1570	GQQ16_RS08060	Chromosome	GQQ16_RS08060	WP_022624118.1	GQQ16_RS13345	-3.3999373651634399	1.88671795702382E-10	0.52330746689195495	0.64362816170078196	-4.9417733049383799	4.6201336976093498E-18	-1.5678973662089499	3.9335622968887404E-6	-1.6252118879851301	1.8097084931807399E-5	1.6372513580610399	3.87757959389202E-2	-3.8312550509914201	6.3508977886999194E-20	-2.22867895221819	2.2861342452032799E-12	-3.3815737905971099	1.18702185241628E-17	1.4613991615702899	8.6508905207015499E-2	-4.0092858276541898	6.9273798809294305E-19	-0.64816924609695903	0.17062960013275899	-5.4911421982643498	2.8796624456908499E-16	Chr	2.03611e-08	0.788552	0.000107092	1.22487e-08	0.326751	0.127695	6.09944e-10	0.559501	0.1368
1571	GQQ16_RS08065	Chromosome	GQQ16_RS08065	WP_010257616.1	GQQ16_RS13340	0.32087307421046002	5.0907493643979201E-2	0.15532135674983599	0.45362002004565399	0.29036636215943601	0.24175984199376699	-5.0684625781327E-2	0.916782506151129	-0.65469949432970798	1.94553403821119E-5	-0.29763793892941398	0.103921424554653	-0.16184318387975599	0.52803884715949101	0.47192864707959098	6.2847808667307201E-2	7.4273351885323097E-3	0.97882089900617897	-0.39876308285733503	2.97332467499037E-2	-0.264617770206998	0.30452254997503397	-0.29132332636657099	0.468233524332901	0.114867091679297	0.68261373109160906	Chr	0.00229245	0.834498	0.000962952	0.296461	0.88241	0.981366	0.156736	0.00581963	0.471852
1572	hmpA	Chromosome	GQQ16_RS08070	WP_163798886.1	GQQ16_RS13335	-1.0652425775387999	3.68871993401342E-3	-0.185329050509248	0.75420043421592997	0.29104709192268402	0.748632197240509	1.33601040566378	0.13405883943337299	-0.72327235593851402	6.7964726593268104E-2	-0.65628011409303799	0.181526574084313	-0.17858320892068	0.835396453875068	0.52308912047970402	0.571241772894866	-1.0627789180654501	1.12096333908441E-2	-0.68229882137617104	0.191045445261352	-0.20785371126612101	0.82526095228890495	0.83657697532350195	0.49762632145923202	0.45609687863422799	0.59082033204489004	Chr
1573	glnB	Chromosome	GQQ16_RS08075	WP_003848647.1	GQQ16_RS13330	-0.37292632570109502	0.242086208170123	-0.246938774268462	0.55043497674054898	-1.5778334030338901	2.99322022339732E-5	-1.17948285274647	3.3957180505324301E-3	-0.50655281080964398	8.2358374447726201E-2	-0.40242870115721902	0.27882832807130797	-1.7283200285572999	2.6502499218549902E-6	-1.20134629452668	9.9753493887897999E-4	-1.58069466088286	4.6720094110072802E-7	-0.93096031146866498	1.2810241872715299E-2	-2.27091134121966	8.6879355559002693E-9	-0.65573605476490604	0.23750815248169399	-1.3054704041791001	5.4301587594376001E-4	Chr
1574	glrR	Chromosome	GQQ16_RS08080	WP_170933482.1	GQQ16_RS13325	1.5802207802257999	8.1280114039035804E-17	0.67958995592898297	5.9520968879753005E-4	1.9099171861811399	1.915352871065E-7	0.30895440634906302	0.66172610679599597	0.86993468293348097	1.4546907351195499E-7	0.62222066940615195	1.4309507602944299E-3	1.85316951302514	3.5863705588191302E-7	0.96187121711855506	2.0684402867829299E-2	1.3011004370613499	1.1868849127904099E-9	0.159642060090805	0.54389850159557795	1.3898766711892501	2.4722769661948999E-4	6.8126853675340507E-2	0.95710488446319697	1.2095852306458801	1.91351414614776E-3	Chr
1575	qseG	Chromosome	GQQ16_RS08085	WP_033758654.1	GQQ16_RS13320	9.9362680295998498E-2	0.88148216798355805	0.126352438351166	0.876705511963356	2.8970267640924301	3.9383944905068503E-2	2.7657933883397301	0.119440750205962	0.86983635447073504	5.7966271825289399E-2	0.63089369991427402	0.31152616421128099	3.4030766441467799	1.1941613921126901E-2	2.4998609757281001	0.114131359734728	1.73500187114352	6.8440483911514699E-3	0.60166975107027598	0.36732370956681898	3.3656853426850901	1.54938151494189E-2	1.60547151021132	NA	2.7388036302845702	5.9103506579795399E-2	Chr
1576	GQQ16_RS08090	Chromosome	GQQ16_RS08090	WP_163798888.1	GQQ16_RS13315	1.0991990702802801	2.1111166667613299E-3	-8.91754734140634E-2	0.84453028633873695	1.4591216269677401	6.4525442565379898E-2	0.336545678480549	0.83740069278413998	1.6228270802048701	2.3588555057317798E-9	0.55246727543409901	9.5310852369659901E-2	2.10131968709848	4.7114626849549101E-3	0.45456041740412301	0.67327051539873595	0.53278939253772195	0.19295354971460901	-0.53776949601305801	0.18635772515771801	1.00908299163217	0.23305288973538399	0.45436133362411502	0.80075938966740901	1.5249202221748901	5.7518381151350301E-2	Chr	6.46269e-06	0.0436391	0.837616	3.58637e-05	0.71456	0.533428	0.00175718	0.710865	0.0858954
1577	purL	Chromosome	GQQ16_RS08095	WP_163798890.1	GQQ16_RS13310	2.15019200498643	3.6222091461811002E-7	-0.369561355334173	0.35443443938883901	3.7904389224250701	3.9271259871298701E-3	1.61260351177437	0.45028533818530803	0.119481291401645	0.74564158051794704	-0.569667514827911	0.114900140320756	3.5905066407836199	6.1116660562587797E-3	3.4432080658654098	1.6552998481132501E-2	2.4187428856748698	8.4928922948700499E-9	0.11712141199666801	0.792097610510196	4.2644976470110096	1.14180534843751E-3	1.83073539841677	0.43603182877538499	4.1323568720949702	1.8321740920495401E-3	Chr
1578	mltF	Chromosome	GQQ16_RS08100	WP_010257637.1	GQQ16_RS13305	2.6515563286902899	2.5897227861886199E-85	0.68018078782869695	4.3659766819439799E-9	2.4601950173433398	9.0800816973681609E-22	-0.213202869524001	0.68728103367707205	1.5692748621736501	1.4775741670719201E-56	0.99307281061986996	1.6120519149262101E-19	2.7722760380237599	7.7104689308113804E-28	1.18197061978381	1.9649752909084201E-5	2.4598457844268999	7.1525265334846197E-60	0.36308083029823801	4.1148954319815204E-3	2.1430601712417698	1.0987682532495499E-16	-0.33859228279106501	0.53063932285341497	1.7581726713376	2.7434192609722299E-11	Chr
1579	tadA	Chromosome	GQQ16_RS08105	WP_163798892.1	GQQ16_RS13300	0.26642686328266002	0.63920035992428104	0.40056457791834199	0.569894512951721	1.5962384049260101	0.22182432289565401	1.31779212264525	0.497352034794242	1.9497522408925601	9.8345555163542908E-6	1.08673087381875	4.40471661808816E-2	2.28253000979339	5.9987236965365703E-2	0.32063304093576001	0.86647927467436903	0.15202641883485199	0.78840401066112697	0.57164045092471605	0.38791480695407399	1.75178953911415	0.178602622570327	1.6032684400994399	0.44417477817885598	1.1836544080095699	0.39859874522369498	Chr
1580	GQQ16_RS08115	Chromosome	GQQ16_RS08115	WP_010257643.1	GQQ16_RS13290	4.0162023376540602E-2	0.92550539435963497	0.241822809640066	0.60477893466496901	-0.62408596418790996	0.20550818210201	-0.67748640710649599	0.28943612459059298	-0.16479789656670599	0.65413267843994505	-0.17850329523696301	0.71036125881587997	-1.0428136227814999	2.42217906095018E-2	-0.892852592040278	6.9101702668548898E-2	0.38514103408300598	0.280749993899709	0.350194438246063	0.42410437119250799	-0.51954120267706905	0.30280716604421498	-0.91409378920696405	0.18042479809693299	-0.87914719337002101	7.2723064588955902E-2	Chr	0.106334	0.131818	0.257461	0.203249	0.784065	0.125861	0.92067	0.649144	0.0614156
1581	GQQ16_RS08120	Chromosome	GQQ16_RS08120	WP_010671305.1	GQQ16_RS13285	-0.88262104058493696	4.5472808735767499E-2	-0.83610118688748003	0.106701338218678	-1.10415934331981	8.3780803514787394E-2	-0.20924096268425099	0.85863424082279904	-1.1496788321075	4.6118137952216804E-3	-1.0441401532196899	3.2302383664532801E-2	-1.3096480907500401	3.22337348061826E-2	-0.15022213749389199	0.85718090866110397	-0.65636336231841796	0.12523635165167599	-0.54453404150944196	0.30156085377151398	-0.81798860619749703	0.20321075628398999	-0.14393149557273199	0.91923974590577395	-0.255760816381708	0.71802900431513095	Chr	0.0279876	0.0905182	0.424234	0.0952647	0.217836	0.723256	0.0841722	0.416384	0.948373
1582	pdxJ	Chromosome	GQQ16_RS08130	WP_010257647.1	GQQ16_RS13275	1.3602331884572501	3.9945448100695202E-3	1.11469378729227	4.1617664180051799E-2	2.0014154237468	5.41268945639281E-2	0.62974314333673598	0.75113081878543997	2.1854867089564598	3.0901560190932298E-6	0.89335884143569499	0.105668445120727	1.7827861922349499	8.4941109253649505E-2	-0.41684532301904698	0.78439446990240203	0.51248507908099405	0.33070051086529001	0.61170437657476795	0.338361844480845	1.4911816080245901	0.17556616369611	0.97450184199548995	0.63284786758504896	0.87528254450171605	0.46877742211879098	Chr
1583	recO	Chromosome	GQQ16_RS08135	WP_010257651.1	GQQ16_RS13270	1.08659004168707	6.2037229545147199E-3	0.73352325972494503	0.114951361135854	0.35760022171291	0.61968626458212595	-0.74101344464560404	0.44555951104709601	1.87553220008959	4.0580616970679496E-9	1.46545985693347	1.6357123161237001E-4	1.0910818406889999	6.6833193014201694E-2	-0.79801900583958696	0.28226458523913101	1.0837018965529299	7.9267459409209495E-3	0.80041596069239895	7.9205182796195803E-2	0.41633483987210601	0.55556800367367498	-0.67123259854400497	0.56979989955283294	-0.387946662683476	0.60582126023476901	Chr
1584	era	Chromosome	GQQ16_RS08140	WP_010257653.1	GQQ16_RS13265	2.0399754449001302	1.3567357089655999E-55	0.77670222656945698	1.8658234830248302E-9	1.8412914038861301	1.74916516463578E-19	-0.21334401991774599	0.58245888518325895	1.84354282505457	1.1266795008276601E-56	1.206483368027	1.6725251381732901E-22	2.27247683665848	1.15376070691942E-29	0.41286974138535898	0.102794699991039	1.05114541244052	6.0179863158696999E-15	0.11409552925989901	0.52161279432841601	1.1755625625280099	2.0318229054390299E-8	0.112879315232302	0.82482004392061103	1.04992919841292	9.0129934685074699E-7	Chr
1585	rnc	Chromosome	GQQ16_RS08145	WP_010257656.1	GQQ16_RS13260	2.53176004722908	2.7261984746748802E-109	0.34742516567451998	5.2756699142130197E-3	2.75601491842276	3.4763393141604802E-62	0.21757170928380101	0.44935230488903899	2.6272111267559102	1.9593073515382601E-126	0.77846046908895705	7.6683548609779094E-12	3.1884577611142002	1.8580081027858401E-83	0.55315593317140299	3.7259693824579698E-3	1.91500642546598	3.2764798265745201E-61	-0.159768796239528	0.26483507174795501	2.2404493529052298	2.8581996956389498E-41	0.32713136913284802	0.25364478327290102	2.4019065908383599	7.5788121468498203E-47	Chr
1586	lepB	Chromosome	GQQ16_RS08150	WP_010257658.1	GQQ16_RS13255	2.62642641900664	9.1458318823354697E-39	0.62418488380290604	9.7788701420227996E-4	2.8453480137025	3.52366980338034E-13	0.20412943226754199	0.81593085091750905	2.2495845041470299	5.9618250404509896E-44	1.1587412127833201	1.86045172947224E-11	3.3819459138210499	1.8722349287404902E-18	1.1155276761075601	1.3116921052520899E-2	2.4747484717549399	2.6692769331014699E-31	0.51363241267021598	8.4458892603471204E-3	2.73462721944927	3.35811770664731E-12	0.24525490838655101	0.80852672927505698	2.2063709674712699	3.8722858235194497E-8	Chr
1587	lepA	Chromosome	GQQ16_RS08155	WP_010257661.1	GQQ16_RS13250	1.9695514919934201	6.8245067924039396E-100	0.43680681763565998	1.06532403212861E-6	1.58399551709167	1.33856439146371E-25	-0.41920943897436302	3.9260467997527498E-2	1.54256713277653	2.7503713889087602E-85	0.64770542881207205	2.4182869853192501E-14	1.7953510760815099	2.6999477358628401E-33	0.218673531418941	0.27787940368312197	1.1184507258618299	1.1072369013168301E-33	0.11989911798818099	0.27841380896517998	1.2681888244531101	1.09893861105816E-16	0.114983627509751	0.74962082617718295	1.1135352353834	7.1565238568051199E-13	Chr
1588	rseC	Chromosome	GQQ16_RS08160	WP_010257664.1	GQQ16_RS13245	1.09473872128542	2.58076803537639E-2	0.15786308169822999	0.81025219351198496	-3.5735588545991098E-2	0.989163669859912	-1.11853146725273	0.27731414836026602	2.6888150905033501	1.52856781486858E-16	2.0015263429430501	2.5648898311827402E-7	1.80989590151507	4.8145224679636304E-3	-0.86894457522584101	0.303851421180931	2.1865807511821398	3.2699196600953899E-6	1.1696336171581201	8.1127946305781205E-3	0.96337422287946795	0.17912585953461499	-1.1986029616895599	0.324557234024687	-0.181655827665542	0.84012988646404396	Chr
1589	rseB	Chromosome	GQQ16_RS08165	WP_010257666.1	GQQ16_RS13240	0.91415045678336304	3.1408048840255102E-7	-0.44098976092716102	1.9921889165519301E-2	0.51450875843257204	7.8873124655907401E-2	-0.41605743632224801	0.32293483600401302	2.1216338865268098	5.53139481415502E-44	0.72414520029801299	8.9231486344786204E-6	1.6806722086189301	1.0406419756513399E-10	-0.45840590484052202	0.16943623392211801	0.96208570444194597	1.8475157647992201E-8	4.1714938019623699E-2	0.86729927317650501	0.99430133321138403	2.8547045939550998E-4	1.8712014965953899E-2	0.984461426481127	0.93908278138827606	7.3275792725195003E-4	Chr
1590	rseA	Chromosome	GQQ16_RS08170	WP_010257667.1	GQQ16_RS13235	0.378752675432593	7.7862368678922296E-3	-0.50051690552014305	6.4741243120674998E-4	-0.52817831100118995	3.5452609357412299E-3	-0.91393101439314295	1.11873627650864E-6	1.32763675817323	6.65890528954224E-24	0.32057270669655302	3.3314712681696702E-2	0.29334432342788902	0.11655041201508699	-1.0417254849170801	6.3098527761823303E-9	0.22288086435000801	0.12672896511784701	-9.6750197699774595E-2	0.61530299639015396	-0.13343959769223299	0.53219726144630197	-0.35429249549018899	0.19733262013278899	-3.4661433440406397E-2	0.88536450326215299	Chr
1591	rpoE	Chromosome	GQQ16_RS08175	WP_010257669.1	GQQ16_RS13230	2.1804790665029801	7.7521491488215902E-49	9.9339227789897802E-3	0.97055922540664696	1.7092661793245501	8.6262977507053102E-18	-0.48206272976585701	7.3856994138555301E-2	2.1410041288107702	2.8413122431698701E-49	0.17285133518310999	0.34652465582171199	1.8736739610058599	2.5814119109715902E-21	-0.27967037966952502	0.29559525153190302	1.45212143092098	2.7484611390066799E-22	-0.300263909310727	8.70486881202088E-2	1.38839789218722	4.9419926299454604E-12	-6.3902926273571997E-2	0.90582113167053502	1.68848241395814	3.7729933608454002E-17	Chr
1592	nadB	Chromosome	GQQ16_RS08180	WP_029519434.1	GQQ16_RS13225	2.2685687195697999	3.7492596976461901E-11	-0.67985509409663003	1.6534428874821101E-2	3.1108303487639501	8.9385408397750997E-4	0.405827664194504	0.81897659099630504	2.1235962079318198	4.3856456027542797E-14	-0.68419040068693804	1.19691442074142E-2	3.0983770008465501	8.6540454433923001E-4	0.54646486924217197	0.64443350001247002	3.1539217449230601	6.7216366635593898E-16	-0.16132727636021399	0.63779936404260396	3.6304554405338201	9.4387606863036104E-5	3.9002456577661097E-2	0.98761516259966098	3.35425147786093	4.0497023327619203E-5	Chr
1593	GQQ16_RS08185	Chromosome	GQQ16_RS08185	WP_060680756.1	GQQ16_RS13220	0.230032582261993	0.77323782559981602	-0.81320201644142198	0.27624670670592	0.54307670039662603	0.73404700159052905	0.29167379084058598	0.91194463012646299	-0.312891637545757	0.65375359066491801	-1.0782056321095099	0.12617784941066301	0.277545885211332	0.85570444095040199	0.569594394980245	0.74902327040991201	1.0681987625098599	0.12975353244299401	-0.29112570924528403	0.72375525690213205	1.0565241796040801	0.462832754787317	-2.4416082211140201E-2	NA	1.3349083895439999	0.33816075560696801	Chr	0.314472	0.24913	0.0678363	0.124709	0.462007	0.423719	0.0511742	0.556225	0.702703
1594	srmB	Chromosome	GQQ16_RS08190	WP_010257676.1	GQQ16_RS13215	2.9617536603725401	8.0841854421011505E-40	0.603976613261341	2.3992675847224502E-3	2.7051754763070202	4.7818697642238699E-11	-0.27772674514426599	0.75371907121385895	1.2304267277445	2.1497559559034801E-13	0.68459937500470203	3.1405766063481998E-4	2.7865310007987598	8.4665239687500204E-12	1.53422294922714	6.2107930649198996E-4	2.01842429699161	1.0133210389626099E-17	-8.3370336486663102E-2	0.76951823172164502	2.0171809909205001	1.71646085205559E-6	-2.1744331511336101E-2	0.98686427245383002	2.0800503019669399	8.80292260107524E-7	Chr
1595	grcA	Chromosome	GQQ16_RS08195	WP_163798894.1	GQQ16_RS13210	-4.8375089871159496	NA	-0.50706670614736504	NA	-4.7780312961161604	NA	8.1495631125393195E-2	NA	-4.5034007662719597	NA	-8.0196864359287995E-2	NA	-4.3451959684268502	NA	0.174257252069482	NA	-5.9298332996781102	NA	-1.74517548754923	NA	-6.0490996826150498	NA	-6.4288837714314206E-2	NA	-4.24894664984319	NA	Chr
1596	ung	Chromosome	GQQ16_RS08200	WP_022624103.1	GQQ16_RS13205	2.1616509881258401	9.8946712216469497E-22	-0.17240639585744799	0.470584787935175	1.5213012836323001	5.6805434604549901E-5	-0.64796742209770297	0.27731414836026602	1.5924324061792099	1.17913027455151E-17	-0.35893801405002101	8.1621904458152303E-2	1.3360658947129	4.0346546272477997E-4	-0.265280458343641	0.62415898140734405	2.3656454853745301	1.0532524243383601E-25	0.24689295133549299	0.25599616528176999	1.93300462418901	1.8235548031663501E-7	-0.43266257215345499	0.58980776264739398	1.68608996188559	8.3735805746751096E-6	Chr
1597	grpE	Chromosome	GQQ16_RS08205	WP_010257683.1	GQQ16_RS13200	1.2568425284147999	6.0547418205648696E-9	-0.870782140579898	1.2595549928990301E-5	0.82797511896628895	1.9550655602126401E-2	-0.42945136982167098	0.44935230488903899	3.5828840830013899E-2	0.90058063853015602	-1.9173468915693499	3.7999831453627199E-20	-0.21649970731886001	0.59637984918390496	-0.25500243322633598	0.591931066697583	0.77584136517560498	9.1699636391060998E-4	-1.2616046611056799	2.8786083813509799E-10	0.42714836094249398	0.27574923915648802	-0.33927272710826201	0.64162141922758198	1.6981732991730301	3.38063314490564E-7	Chr
1598	nadK	Chromosome	GQQ16_RS08210	WP_010257685.1	GQQ16_RS13195	-1.4526292104832399	3.30925843108676E-16	-0.33198648666394098	0.19078967086376999	-2.0271588714813	9.3388294997187593E-19	-0.58917709468494806	1.3664786208881801E-2	-1.4277357918215201	1.17095641080432E-18	-0.30005777332928701	0.21338887745289201	-1.99426546463671	7.8619570814064098E-20	-0.58214180001201399	6.6780658341729004E-3	-1.8758998001791101	9.2324219381145697E-27	-0.37052259509876201	0.13919707520064001	-2.0697857461465601	7.5944849390367998E-20	-0.20444261342390599	0.611168486395546	-1.7098198185042499	1.7983334816238599E-14	Chr
1599	recN	Chromosome	GQQ16_RS08215	WP_129063102.1	GQQ16_RS13190	1.0305432560678001	1.24852385787449E-14	-8.66409747035118E-2	0.63642771374020402	1.99233765568733	6.5211833672596402E-15	0.93761304142519897	1.7757786297826401E-3	1.69365284009494	1.17046602482226E-39	-9.8202120205801505E-2	0.56781371361171495	1.97942527852351	6.2549886261039199E-15	0.262942311895766	0.46813885335262001	2.37129018703973	1.9198766005572701E-61	0.52095547011171905	1.0641713495889001E-4	2.59953380138476	5.4428589729265201E-25	0.20446255526849799	0.73342995855170001	2.05479727219651	8.5398336561813505E-16	Chr
1600	bamE	Chromosome	GQQ16_RS08220	WP_129063103.1	GQQ16_RS13185	0.40206920695107301	1.55460621349949E-3	-0.17537961814053099	0.25364923701946601	0.41469941698520402	1.9653697988405602E-2	3.8192247610345099E-2	0.92074384892858496	0.70413180994220004	3.8128329421812999E-9	0.23434163131781999	9.45480606884289E-2	0.827199055326022	7.5735472023631797E-7	0.14585089407756899	0.54455753867628298	0.80172868385784701	1.53070185970025E-10	-0.13518609524789699	0.40560733329048299	0.444452702711506	1.2796511146701399E-2	-0.32127370640379299	0.25234017500429201	0.61564107270195001	4.7169638321265E-4	Chr
1601	GQQ16_RS08225	Chromosome	GQQ16_RS08225	WP_010257690.1	GQQ16_RS13180	1.46876195881396	8.7015200280649495E-14	5.4820870522460999E-2	0.836017498693859	1.4451459335522201	1.2674376724101E-4	1.8253540962553201E-3	0.999864874893725	1.5072935960381	4.5578268227706402E-21	0.53055903891009004	4.1398355454991603E-3	1.92395690175311	1.2600424992313499E-7	0.43903188525974002	0.37564918605004	0.708663663071739	2.0516965660023899E-3	-0.73843121944823897	4.1235621689430997E-4	0.64458701001646401	0.12535190423328099	-3.1328440132228103E-2	0.98093990585096202	1.4157664423877501	2.1812372145908E-4	Chr	4.20594e-07	0.00929311	0.79896	6.95125e-06	0.883698	0.741922	9.14922e-06	0.127293	0.0582395
1602	GQQ16_RS08230	Chromosome	GQQ16_RS08230	WP_010257692.1	GQQ16_RS13175	1.39499401229689	2.52512938978125E-12	6.5944679067303197E-2	0.81025219351198496	1.1442777651678899	1.17055749277622E-3	-0.23281442351383699	0.73912759605529899	1.2459532337905399	2.02391671817955E-13	0.239570471537357	0.27162102208123701	1.31784188853697	1.2146299108860999E-4	8.9852147462565896E-2	0.87290015320912995	1.1305354156738801	1.5052018196475999E-7	-0.21305676310411201	0.38718116961302301	0.85268021276988204	2.0305190542491199E-2	-0.247357269062248	0.76355711079669397	1.09623490971575	2.3330962921866601E-3	Chr	9.41745e-06	0.297329	0.734515	2.96761e-05	0.883868	0.669871	8.36336e-06	0.46978	0.877168
1603	smpB	Chromosome	GQQ16_RS08235	WP_010257694.1	GQQ16_RS13170	1.3615238816733699	3.85041861206579E-61	0.25985938618157001	3.7752866522640701E-3	1.6374819430607499	5.9437031267735805E-32	0.27839065896522502	0.17345805272614301	0.71757154749946095	9.4089749548919705E-20	-0.15633624428201701	9.9980271195724293E-2	1.22647784394069	1.7703460089138898E-18	0.50614736267555005	1.1562371762611501E-3	1.0364448954577199	4.3710214579416697E-30	-0.395055965981644	7.9068839561289805E-6	0.98078391157035505	6.5476545285210099E-12	-5.1445706982333701E-2	0.88983961255314104	1.3800551544570301	1.60627388709853E-22	Chr
1604	GQQ16_RS08245	Chromosome	GQQ16_RS08245	WP_163798896.1	GQQ16_RS13160	-0.95266894013968395	1.2142261156984301E-24	0.18731228794781901	0.15107648189497899	-0.47913367445768101	1.3496708552895901E-3	0.45296411738965398	5.1588313908857699E-3	-1.28143603441192	5.2657553639817697E-46	-9.7924789866950898E-2	0.49225168569908101	-0.766024661903976	1.0950556787754E-7	0.49649413384712099	7.3394144551520003E-4	-1.18322937807205	4.9883207924058199E-32	-0.24015684951115601	6.9621341595133501E-2	-0.91037336879184105	7.1750877543561705E-10	0.25605541786304398	0.26560659405044501	-0.68701711069784899	5.3347319821076301E-6	Chr	1.95513e-10	0.0729924	0.00538881	9.83236e-09	0.00590289	0.339292	2.20543e-09	0.889929	0.0408164
1605	GQQ16_RS08250	Chromosome	GQQ16_RS08250	WP_163798898.1	GQQ16_RS13155	-0.68277032790995096	7.3888428804967799E-12	-0.35792781420125103	1.88319642773062E-3	-0.48530320782391201	1.1322991221046201E-3	0.17035862176261701	0.45865149993917598	-0.205268129072848	3.7648232992601498E-2	-6.6498860350423197E-2	0.63002065392420303	-0.193058043678486	0.212974098982261	-1.5714623223657999E-2	0.95017606727641002	-0.805802322000159	8.7848851052436507E-15	-0.62950218401454705	1.3743323525367001E-8	-0.75373331377994401	2.89227914864701E-7	2.1816246039530099E-2	0.96292327761854601	-0.154483891946083	0.36424044180305298	Chr	0.0176861	0.483262	0.938825	0.000244367	0.203288	0.0721809	7.16291e-06	0.000638786	0.00574733
1606	GQQ16_RS08255	Chromosome	GQQ16_RS08255	WP_163798900.1	GQQ16_RS13150	-2.55439958602352	2.8229535315870099E-199	-1.72100893166325	9.3086426623942105E-88	-2.1478735478088402	6.8286767599446899E-90	0.39109135021117902	1.6053512716030899E-3	-1.4460729459685999	2.2147133345280401E-66	-1.45093475392626	1.1029768241058001E-64	-1.87650560484185	1.3655309701337101E-70	-0.44716111210675202	1.0783954924071E-4	-2.4356060517720701	1.2562276617344401E-186	-1.3333348972269401	2.0313779548409599E-54	-1.7643537590225999	2.7670571728222298E-62	0.659971850396044	1.3207750956304599E-8	-0.44229930414909202	7.4348073551540997E-5	Chr	1.15887e-08	6.41874e-09	0.000205905	9.25387e-12	4.33987e-07	1.31677e-07	2.60909e-12	3.23298e-05	7.50024e-08
1607	GQQ16_RS08260	Chromosome	GQQ16_RS08260	WP_163798902.1	GQQ16_RS13145	-0.80055689936353902	7.3334741614048899E-14	-1.6165237731180799	4.3872796138771398E-52	-0.16177363952920301	0.30377545544934098	0.62282166271157602	3.7141703659693402E-5	0.34100671612054501	2.2442532848294299E-3	-1.43915143244293	1.06432268094148E-41	1.69098581630731E-2	0.92511690638475497	-0.341369612097356	3.2630765918710301E-2	-0.82473463704064798	1.16613197567077E-14	-1.4720406145423	3.4304018622400298E-43	-1.9666170025056499E-2	0.91796224320625697	0.79148255896446496	1.41423371229159E-7	1.4387885364661199	1.5004236603463499E-26	Chr	8.48149e-09	1.4228e-08	8.2818e-05	0.112472	2.40178e-05	3.74495e-07	0.0507611	7.54199e-06	3.25646e-09
1608	GQQ16_RS08265	Chromosome	GQQ16_RS08265	WP_163798904.1	GQQ16_RS13140	-2.4839700581605801E-2	0.75378179676106605	-0.99690904644225597	1.71786420006331E-57	-0.331808477800841	6.1966207669239006E-5	-0.333647411706817	3.0445935661105002E-4	0.32811862429655902	1.98651364853412E-7	-0.86074814039110603	1.0107391403861E-43	-0.19515734694622699	2.1875240721169701E-2	-0.55044483053383297	5.1057432125277299E-11	-0.900912514989611	3.6906641076971502E-46	-1.64535851653361	4.3019388092780201E-152	-0.97793559758628901	4.8581984267153103E-34	-0.106024067390167	0.48441156578709799	0.63842193415383197	4.1397749053935198E-15	Chr	1.92477e-10	4.47515e-11	0.00537899	4.15749e-07	6.53635e-10	1.28191e-05	0.0614445	3.15413e-10	1.58701e-08
1609	GQQ16_RS08270	Chromosome	GQQ16_RS08270	WP_163798906.1	GQQ16_RS13135	-0.48345869588276602	6.1080201011237302E-12	-0.55428847092340106	2.24036714417128E-14	-0.75896009554916399	2.7437249419426502E-16	-0.296763400829965	6.7045677002460597E-3	-0.33353368690448298	1.6153442100826701E-6	-0.60643285452875595	2.4030357689448499E-17	-0.80979744358892902	7.9720945112735297E-19	-0.49883279341360398	1.4413961635096699E-7	-1.33349205753634	1.6792795361754801E-80	-0.96615925360189903	2.5559792954220798E-40	-1.1695978888491201	1.7643081208313701E-36	0.14139917814511199	0.38763896940841502	-0.22593362578933099	2.4803431086050098E-2	Chr	0.00072924	2.46548e-08	0.56836	0.000498911	7.43022e-05	0.299434	2.0989e-11	1.71788e-07	1.43806e-07
1610	GQQ16_RS08275	Chromosome	GQQ16_RS08275	WP_163798907.1	GQQ16_RS13130	-0.57654920402416199	1.3846671985995001E-20	-0.42408031793811801	7.6784509076460495E-11	-2.7863515771238599E-2	0.81812859334253396	0.52161253838786004	7.7499173357712602E-9	-0.40613252567970698	4.93389057113271E-11	-0.53968551527462305	3.2574171898476303E-17	-0.14282146415311001	0.12558306484573301	0.23559066270689999	1.5330786969892801E-2	-0.48203816724459603	1.28909357392551E-14	-0.40408372531675302	5.8847014228367097E-10	-6.6236998093482501E-3	0.95822806705018804	0.44709809422965902	3.1903432599861701E-6	0.36914365230181601	3.29254634477781E-5	Chr	0.164593	0.000238452	2.91303e-06	0.00226768	0.501242	5.07543e-06	0.00590644	0.292755	1.09922e-06
1611	GQQ16_RS08285	Chromosome	GQQ16_RS08285	WP_163798909.1	GQQ16_RS13120	-0.15947996121795699	0.50338901553745896	-1.6535559379316101E-2	0.96459966345206904	1.8261869102388	2.3454450019941999E-4	1.9732469887926001	2.4126316574916E-4	0.26439916741918901	0.22040494349018	-2.8735391593475101E-2	0.92536139416332397	1.81532245083962	2.2352916925540001E-4	1.5371680279413	3.7553511126745599E-3	1.24614744289819	4.27035917523037E-10	0.99276478420334102	1.7466508511367E-6	2.8266131076780701	3.68878412151368E-9	1.57691992825912	1.06449931061966E-2	1.83030258695396	2.7586329061285003E-4	Chr	0.00975356	0.0531955	0.0122296	0.0369576	0.00957716	0.00164761	3.04653e-05	0.00021641	0.205691
1612	GQQ16_RS08290	Chromosome	GQQ16_RS08290	WP_061901184.1	GQQ16_RS13115	-3.3691946128735202	8.2663612904062107E-68	-1.5316791564683601	3.6200847182075097E-14	-2.5383124370167298	6.2278380873145996E-25	0.86303811707707201	2.52450343659302E-3	-2.7743862661223901	1.9310396593474601E-46	-1.6239991296032299	6.2917520736746898E-16	-2.62418596960307	7.9556152927800905E-27	0.17590979719107699	0.62095623288559798	-2.1394158286891201	6.9373196966799001E-29	-0.51796332340367002	2.0645737895606499E-2	-1.52839362082583	7.0249290477855396E-10	0.64697516595736204	5.7928186743264401E-2	-0.974477339328089	1.3747073026156999E-4	Chr	6.07804e-11	4.68787e-06	1.92153e-05	2.91072e-08	0.0300962	0.000994203	1.92173e-11	0.679436	0.000520725
1613	GQQ16_RS08295	Chromosome	GQQ16_RS08295	WP_163798911.1	GQQ16_RS13110	-1.71197752363454	2.63782580915466E-7	-0.33237977968564297	0.52370106680448802	-1.8622906463458999	4.4800073622171501E-5	-0.138345791933912	0.87275861544019995	-1.65380313124399	5.4834142100345497E-8	-0.26801839236250602	0.59420011993842503	-1.7956548785626001	3.8799877481007302E-5	-0.13215879700132799	0.82317825214331697	-1.93418686319321	1.04823181393769E-7	-0.71481089973469802	0.14817233215403799	-2.2502891708572199	1.72911177028046E-6	-0.29856757242429499	0.73214565354794203	-1.5179435358828099	7.5684001652006998E-4	Chr	1.78143e-05	0.631642	0.904735	1.52051e-05	0.519548	0.796087	3.94656e-06	0.13546	0.645191
1614	GQQ16_RS08300	Chromosome	GQQ16_RS08300	WP_010257735.1	GQQ16_RS13105	0.79626964045084803	6.4232035185022803E-17	0.26468371406508401	1.4503202715902301E-2	-0.41713562223646899	1.3683410433065501E-3	-1.2055650536083	2.3010732252199199E-20	0.78172242347807297	2.1534427127170301E-19	0.26733996944406402	1.05334277792156E-2	-0.412378771174222	1.19237827070728E-3	-1.18836158125655	1.0527421307253999E-21	-0.64862419140385297	1.2239787806510399E-10	-0.54345688503907696	4.9334924007518995E-7	-1.2385644552319499	9.9206267138225392E-22	-0.56881182085776205	9.2901002262392297E-5	-0.67397912722253805	2.80237476503586E-7	Chr	0.00642231	0.0017498	6.85344e-07	0.00645142	0.0028752	1.34522e-06	2.54836e-05	0.000157655	0.903797
1615	GQQ16_RS08305	Chromosome	GQQ16_RS08305	WP_010257738.1	GQQ16_RS13100	1.10186872332606	2.1041177577400902E-15	0.55968712403887499	1.8379857914587001E-4	1.42846741161775	3.5673519379845997E-8	0.31311582188423498	0.47567236334627599	0.53043664633188703	2.15486478095975E-5	0.57548032804901195	7.38403093215372E-5	1.44501533947949	1.6912027690308299E-8	0.90034110288854796	1.3132258545452899E-3	0.55127065799961406	5.2929666937094003E-4	-0.134822856369404	0.50368495837821703	0.72949826739149004	8.6633850257204995E-3	0.16920390680240399	0.79028165642638704	0.85529742117142304	1.99155093790814E-3	Chr	6.83203e-06	1.54851e-06	0.108211	1.18831e-06	0.0070409	0.755738	4.92819e-07	0.958148	0.131591
1616	mgtA	Chromosome	GQQ16_RS08310	WP_163798913.1	GQQ16_RS13090	1.9943228093446299	1.06266281190565E-9	-5.50704936821809E-2	0.88579401786952305	2.1987176306955298	2.97757932514879E-3	0.175707650914076	0.91605247142116297	0.60414106399598899	7.2382019306455403E-3	0.198919738078669	0.53228338607598802	2.4527681030093702	7.1836498341149003E-4	1.8198796280235601	2.5352937699304998E-2	5.28287652314037	2.6613040154937801E-34	2.20331052012168	1.24138386217853E-24	4.4565719464965801	1.88421555695649E-10	-0.85446504907781695	0.60562484016307605	2.2251009539408799	3.1299418490918799E-3	Chr
1617	GQQ16_RS08315	Chromosome	GQQ16_RS08315	WP_022624076.1	GQQ16_RS13085	-0.59406005979285703	7.9537423990165695E-3	-0.47222226795130501	6.8194554057853504E-2	-1.0697710323740801	3.1610841999009999E-4	-0.498938113325336	0.21213838945501801	-0.158678115006502	0.50679619336386905	-0.28419148490481	0.28126536947647601	-0.88069857328057199	2.5545175972728901E-3	-0.74628927506519704	1.6605257141792899E-2	0.26013914398479399	0.233185268243257	0.65673978364409902	3.9436858412100701E-3	5.9775502535889903E-2	0.87529514240259498	-0.22417526550758199	0.71397928458472004	-0.62077590516688796	4.4998160627073097E-2	Chr	0.0725516	0.0118973	0.519911	0.0359823	0.0870026	0.762926	0.23873	0.0279129	0.00757517
1618	GQQ16_RS08320	Chromosome	GQQ16_RS08320	WP_163798915.1	GQQ16_RS13080	1.7164777199958701	0.14957905881341299	-9.3054199664929296E-2	0.94927382787116599	0.26215412065635701	0.914999932183164	-1.4829652517667899	0.61822780475906602	-1.0032868240256601	0.42526270073256001	-2.0090070913289302	0.122267715317866	-1.65331477256186	0.37641847443419701	-0.67915359940925402	0.76459208929599298	0.82463530378576599	0.418470086236579	0.29895740907951401	0.81500745031249899	0.65785894006803902	0.73335337388780997	-0.199111226812241	NA	0.32656666789401101	0.87300559771838004	Chr	0.166818	0.00428714	0.622737	0.0719303	0.639368	0.794254	0.292931	0.812887	0.89985
1619	GQQ16_RS08325	Chromosome	GQQ16_RS08325	WP_010257750.1	GQQ16_RS13075	0	1	0	NA	0	1	0	NA	0.73790725779467903	0.89562632291308897	0.224216403276569	0.97057803771416296	-0.62914751550335402	NA	-1.3987390222885501	NA	0.50871117218167405	0.92947823657492301	0.82339208606450098	0.90567419314540798	-2.71490203808804E-2	NA	-0.570367253887616	NA	0	NA	Chr	0.605495	0.382988	0.672059				0.956393	0.530541	0.928782
1620	GQQ16_RS08330	Chromosome	GQQ16_RS08330	WP_031594057.1	GQQ16_RS13070	1.33165068640305	0.63920035992428104	-0.799361750556283	NA	0.28096985103675198	0.95218856894759396	-1.09352531412679	NA	2.2377279875613998	0.41374260187461398	-0.84302947564307495	0.79970087795341804	0.20953791352604001	NA	-2.0432703403719499	NA	2.14460491011218	0.41064327178501703	-0.10501882858261	0.97788069643448705	0.96390741217006104	0.75704427767564297	0	NA	1.03748712283253	NA	Chr	0.229971	0.406504	0.894335	0.274457	0.59949	0.836371	0.225798	0.947412	0.95896
1621	GQQ16_RS08335	Chromosome	GQQ16_RS08335	WP_033758674.1	GQQ16_RS13065	-0.445599071188644	0.73230928595308498	-0.69368621656364604	0.65123508931429297	0.37597922194129002	0.87880586399278804	0.79180702756533405	0.805672370681082	1.9214075230252201	4.0758279618285903E-2	0.74564539805596197	0.53992762868123101	1.8178911999904701	0.27394891892749201	-0.13586795202892399	0.96274832175282399	1.39185781070494	0.255583427727406	0.31726322419837999	0.82554537799370298	1.3776168045849499	0.45462811444802598	-3.4700413566223699E-2	NA	1.0398941729403399	0.59264317110731302	Chr	0.00285746	0.743687	0.14483	0.273175	0.919669	0.868167	0.0392233	0.710278	0.857299
1622	speG	Chromosome	GQQ16_RS08340	WP_003850356.1	GQQ16_RS13060	1.0606578923960901	2.0256155279777599E-5	-0.70592247602110603	4.4793249652808004E-3	0.98801462889594605	1.8870565253825199E-2	-7.0740821955421099E-2	0.939371308351448	1.4873248037308699	2.89043430343933E-13	0.371997366173133	0.12639510319432001	2.0660649258691599	1.06411586580874E-7	0.58051210890403104	0.248990257878204	2.5592519085953298	2.4258506546270902E-28	0.88793679297682404	5.01491150292419E-5	2.5699637576045702	2.8749374361030101E-11	2.4524430843264899E-2	0.98657117397878802	1.6958395464617699	2.45426060460003E-5	Chr
1623	GQQ16_RS08345	Chromosome	GQQ16_RS08345	WP_010257757.1	GQQ16_RS13055	1.5959544757003099	6.2367182987580004E-4	-0.14091398710658701	0.80790143236496104	2.5278559228461801	3.4454063218855198E-2	0.94124729247414296	0.66232745025081596	2.7137529265128202	1.8659172761593702E-15	1.11481965390822	2.31001101225853E-3	3.7983978446270599	8.0513013676989005E-4	1.07918248267644	0.49561529118780501	2.6091677201019801	2.8978514267626199E-12	1.6676957526123699	1.5512539294915799E-6	4.3151193246862896	1.4631754883047001E-4	1.73664378779143	0.38989228199783998	2.67811575528104	2.7160224195866198E-2	Chr	6.46269e-06	0.0322568	0.484802	0.000771879	0.981117	0.820599	1.13653e-05	0.00202967	0.653406
1624	mmuM	Chromosome	GQQ16_RS08350	WP_033758675.1	GQQ16_RS13050	4.5496927750051297E-3	1	-1.9794325615567101	0.236181203436273	-0.44628667693363999	0.878197406701273	-0.48226411687667498	NA	1.06749012257861	0.47594010386557201	-0.63354725934715495	0.71797845714461805	0.89634161339875695	NA	-0.19931924447072499	NA	1.3725307248562399	0.38847570477879301	-0.73000441932939997	0.70028107529522499	0.79901643847812098	0.74231847889223201	-0.60081700673060701	NA	1.5017181374550399	0.48402462594062201	Chr
1625	mmuP	Chromosome	GQQ16_RS08355	WP_033758676.1	GQQ16_RS13045	0.91687650791192699	0.52478604805488904	-0.86430192495223301	0.55439304987081695	1.0311710483458101	0.60913903283683302	8.2242562149036705E-2	0.982576423524813	0.77464099746729898	0.49711948353537799	-0.53343923570385798	0.69781819172324999	1.36928892928353	0.44443596512220102	0.55534076184203895	0.81736882096653296	1.18243512565728	0.272907642794537	0.44571748038946102	0.74196461037620298	2.3382715666229199	0.169174440987785	1.12670334974538	NA	1.8634209950131999	0.29549181481762099	Chr
1626	GQQ16_RS08360	Chromosome	GQQ16_RS08360	WP_003850360.1	GQQ16_RS13040	-1.6378728357549399	8.3379064494155004E-6	-0.22740914622418201	0.71502666768609002	-2.2711857790707302	1.73481774430132E-6	-0.60990029920485	0.30796176175328599	-1.49646138750765	1.4287216773710001E-5	-0.22790335238581	0.69457931440384202	-2.2698886860843199	6.1931934598861897E-7	-0.751805953613772	0.107747113761716	-2.67077333568119	1.05187806436625E-8	-1.3205155632468999	2.3929415369780799E-2	-3.3694662747329698	7.8124790802134299E-10	-0.67010621630131695	0.32680429263279498	-2.02036398873561	1.45096969855027E-5	Chr	8.86304e-05	0.321376	0.746172	0.000272031	0.523861	0.877269	8.7661e-06	0.0571411	0.578788
1627	GQQ16_RS08365	Chromosome	GQQ16_RS08365	WP_010257764.1	GQQ16_RS13035	-4.1077790680117197	2.67378982860006E-107	-0.66653246700181301	5.5098603203979002E-3	-4.4917272941268198	1.39471090609248E-90	-0.35755271128106098	0.172496328836684	-3.7466281896564499	4.7739956976664103E-95	-0.68448273743600296	2.9224679424673201E-3	-4.5069664535392002	1.11541166359144E-97	-0.73665386007052103	2.2714506640699001E-4	-4.2790467799777998	1.257180674902E-117	-0.70563109194156803	3.0776430940191299E-3	-4.5390377211931598	1.27209281307527E-94	-0.22538362425473199	0.52609738206009704	-3.7987993122909698	1.56652210551353E-74	Chr	1.01605e-10	0.0227958	0.929553	2.43877e-10	0.129861	0.610292	5.69654e-13	0.138866	0.507564
1628	GQQ16_RS08370	Chromosome	GQQ16_RS08370	WP_163798917.1	GQQ16_RS13030	-2.6915568396902101	6.1943351155894103E-21	1.9843485117550701	5.2022060561154003E-4	-2.3755511984528099	2.3662907013113499E-10	0.32596787693547102	0.53665183004051897	-2.1439978751356001	4.6734224502744098E-12	1.43736322700098	1.6581889157029399E-2	-2.9190774784939202	1.8812812902192701E-14	-0.76857637237322995	2.9954394728606899E-2	-1.9785236162428199	2.23836147165885E-8	1.2579199552143101	5.1922158002367803E-2	-3.1028202362703801	2.0441408393864099E-14	-1.11349390305268	5.8634658502266903E-3	-4.3499374745098098	5.0536679218664202E-16	Chr	9.04502e-09	0.0902314	0.00315767	1.43542e-09	0.00349036	0.0564713	5.473e-07	0.866135	0.0539218
1629	nrdI	Chromosome	GQQ16_RS08375	WP_010257771.1	GQQ16_RS13025	-1.5285164503901201	1.7694319656148901E-14	2.19931679911251	7.1748043201969301E-9	-0.80146153007306498	1.5134365040634701E-2	0.74558864834536598	3.6989914981680701E-2	-0.79046070524654899	1.4524646334363001E-4	1.9371020371197401	4.2432893404490798E-7	-1.06031682713012	8.6949385280155002E-4	-0.25468185879097399	0.53143550390041605	-1.5228956310521899	2.8796432667817101E-8	1.0194636217672699	2.6525057212957E-2	-1.9943421539080901	1.31946035511287E-8	-0.43988534833780402	0.41402821856356697	-2.9822446011572601	1.4388614830300499E-12	Chr
1630	nrdE	Chromosome	GQQ16_RS08380	WP_163798919.1	GQQ16_RS13020	-1.97878208850478	1.5117836974196001E-25	1.6281059868438901	5.0440274056356502E-10	-1.4069212413726	8.1419121352375604E-8	0.54080771631311797	9.8822414456266994E-2	-0.592116482387681	2.17136034345769E-3	1.85927360934634	2.36891688898395E-13	-1.1713608255326899	4.8328532328559798E-6	-0.61469026730153198	3.0838629905953499E-2	-2.22179208186212	1.21698362974624E-24	0.54667057408598296	9.1875507875391005E-2	-2.4817149508648502	1.5364832895087701E-19	-0.297617703087452	0.53063932285341497	-3.0660803590355501	1.77465223776109E-25	Chr
1631	nrdF	Chromosome	GQQ16_RS08385	WP_010257777.1	GQQ16_RS13015	-1.73302402032726	6.0060442248549694E-14	1.8105107261699001	1.6314198982881699E-5	-1.2683424454812799	3.3099165716229999E-4	0.44787890669346198	0.34568975374991601	-1.0992314934880001	3.9753760931655797E-5	1.10155340694485	1.6371670651636801E-2	-1.97635684960656	3.5563809126613402E-8	-0.89487093937084905	1.02529932364822E-2	-1.8130629540229299	1.1863160679659999E-11	1.2362149242960001	7.3908763905985598E-3	-1.84604423236933	4.3295396995312099E-7	-4.6377961484769199E-2	0.96292327761854601	-3.0956558398037002	3.8614223526308298E-12	Chr
1632	proV	Chromosome	GQQ16_RS08390	WP_010672155.1	GQQ16_RS13010	0.497129856177072	0.15252295219503401	-0.40470935935097702	0.29260049946325201	1.66427342912201	3.3776390355936103E-2	1.14784503652179	0.30739135260096601	0.53830887267890803	0.125851571540046	-0.97091541950382598	5.3578584578860503E-3	1.0980072231512099	0.17511284713893999	0.54045995986710704	0.60696788159961002	0.87388850126445095	1.24904663854169E-3	0.83100242663200796	5.2278889300430998E-3	2.8988377904559401	8.8947693041884895E-5	2.0067981774174002	4.2039305993115401E-2	2.0496842520498402	8.3040400854394996E-3	Chr
1633	proW	Chromosome	GQQ16_RS08395	WP_010257782.1	GQQ16_RS13005	1.92953688956062	0.135555026348253	1.4047082545119101	0.35729900201311698	1.49339316727195	0.42093716147327898	-0.46425389926468003	NA	1.44663483895013	0.164597046054477	1.6523621716082	0.23172819597397201	1.7386106950667499	0.311528223280161	0.26630206844209597	NA	1.89697037529367	0.125720917359223	1.73224019212158	0.227189784847841	1.8206862510845401	0.31032632846991598	-0.104155447388058	NA	6.05747357840241E-2	0.98039650581500304	Chr
1634	proX	Chromosome	GQQ16_RS08400	WP_010257785.1	GQQ16_RS13000	1.1129666146524	8.8362226867305799E-2	-0.20958414492680999	0.80601654583033	0.97970786948208399	0.438613783270284	-0.14862698880612599	0.95264694161291397	1.1399402187285601	5.1144757249707802E-2	-0.139874375053926	0.86463726352230696	1.05409056384281	0.38276975125537299	-0.105890823009399	0.95670071637308496	0.70302668095495402	0.28554915612659099	-0.16987028539047799	0.84011924631531498	1.02098154151036	0.42097688986759102	0.301026804427654	NA	1.1739237707730901	0.34625786082472398	Chr
1635	GQQ16_RS08405	Chromosome	GQQ16_RS08405	WP_033758765.1	GQQ16_RS12995	-0.39236189735764199	0.58319894480368595	-1.26347991946321	6.1485501723079997E-2	-0.60759739491928899	0.60844933319966998	-0.2439516586147	0.90401883866708899	2.4196999548462501	2.6815155112108102E-7	0.670886080835007	0.21375222076723799	1.32716680498894	0.16157117979246499	-1.12164751052038	0.35039810614756001	1.1220185914104299	8.6108205371280597E-2	-0.386033727256263	0.585550378671432	0.268597202868401	0.82597779465767995	-0.88088595517582502	NA	0.62716636349086297	0.57097023222496102	Chr	0.000557628	0.960383	0.0778867	0.861748	0.162079	0.448757	0.0257708	0.377621	0.707798
1636	mprA	Chromosome	GQQ16_RS08410	WP_003850381.1	GQQ16_RS12990	2.79151712958472E-2	0.86789044798788595	0.436235568409644	5.3665551232363398E-3	-0.59887461965547595	1.4252471292721799E-3	-0.62440506634068205	2.3789563906203301E-3	-0.250520222772535	5.3203651243149297E-2	0.28699064223517501	7.5996181703961996E-2	-0.74646007917659496	4.0724372330227703E-5	-0.49521459844676902	1.0986885107710599E-2	-1.1086339855335601	4.6133318466280305E-16	-0.240167920401263	0.197549932810551	-1.2874165083190401	6.5627203517510997E-12	-0.164259398322186	0.65720829600880304	-1.03272546345448	4.9250405287184603E-8	Chr
1637	emrA	Chromosome	GQQ16_RS08415	WP_010257791.1	GQQ16_RS12985	2.8501365900815299	1.21912039409687E-18	0.46602329840024098	9.7306717011077196E-2	2.5627245902289499	1.2786990793379999E-4	-0.30573707861584498	0.84289131947701701	3.27579999311319	1.64472848382887E-52	1.78585345474279	5.52569326114179E-16	3.8830842152763601	1.7642283217755599E-9	0.58842967469503804	0.53372479585478605	2.5840271988475298	2.3382109963248001E-14	0.37153991868480502	0.209389217603629	2.4568511688075998	2.8111299397050001E-4	-0.13411106709727899	0.95023619702261297	2.07837621306544	2.8516801323737002E-3	Chr
1638	emrB	Chromosome	GQQ16_RS08420	WP_010257793.1	GQQ16_RS12980	2.7444524027206798	9.7930832461860597E-21	1.58541162536016	4.7284330003856598E-9	2.0581023127661302	1.3726602761881E-4	-0.70644871100721296	0.45028533818530803	1.88007121293518	4.7104045547610397E-19	1.84466471645256	1.70832069212166E-12	2.3174521885661701	1.1940890532556099E-5	0.417185569870687	0.58313049697719199	2.7463968025993699	2.2216601825018E-14	1.1311984994275199	8.2254497639699402E-5	1.6036528434575701	4.0731070530796503E-3	-1.1626062368185499	0.231058128290515	0.45259206635330901	0.50174541089673197	Chr
1639	GQQ16_RS08425	Chromosome	GQQ16_RS08425	WP_010672152.1	GQQ16_RS12975	1.68743656917768	2.7775625771863598E-13	0.23028655292554101	0.37741954309860598	1.4057856378049001	9.0506765547713E-4	-0.30076783941184099	0.72182385763644696	2.1853188653791	6.4263927319227597E-34	0.88159180224824796	6.5416253619365696E-6	2.0580244502156901	3.4542338716708501E-7	-0.14734488629055001	0.82287082086247099	1.4550140143410799	2.24354889411462E-10	0.335621158935207	0.16611798128401001	1.5028142140260901	3.7590199423540998E-4	3.69893214344316E-2	0.98060426007063795	1.1563821768403	8.6839828785505394E-3	Chr	5.88659e-09	0.0124431	0.00921555	3.00124e-06	0.966022	0.363992	2.22946e-07	0.362992	0.462194
1640	trxC	Chromosome	GQQ16_RS08430	WP_010257800.1	GQQ16_RS12970	1.79636269407272	3.4496908242483102E-6	0.18076982384423901	0.70309500766257005	2.99472162283302	9.9837218229421806E-3	1.19515356485803	0.54502838658450503	1.5701849516559101	3.35115504998928E-5	-0.50960640828714898	0.22286248345631099	2.3095636887054001	5.0656293328597203E-2	0.73095507514345204	0.65810524769315903	1.77460741310972	2.9687264664858998E-4	-0.41978978885071599	0.353586945596993	2.3826264371372599	4.9307082781047402E-2	0.61634923312607204	0.82482004392061103	2.8107464350865099	1.8697470545617101E-2	Chr
1641	GQQ16_RS08435	Chromosome	GQQ16_RS08435	WP_163798921.1	GQQ16_RS12965	0.179469338395471	0.87143976959958502	1.07294315251082	0.42837033178296302	-0.68257591018342201	0.68526608524075405	-0.87898150456239799	0.72954148647427097	0.554575421535908	0.45235467637371701	1.9031852626016601	8.1479275753899502E-2	0.14769918744605001	0.92835256518680997	-0.42384547761199598	0.82693615988396296	0.12534106992347999	0.89487899411772498	1.72195498465305	0.14358689142117001	-4.1315903952158103E-2	0.98314904048760698	-0.17584140394818201	NA	-1.7724553186777501	0.27993841107442802	Chr	0.78031	0.685304	0.257461	0.869328	0.640712	0.249714	0.772084	0.480571	0.37453
1642	GQQ16_RS08440	Chromosome	GQQ16_RS08440	WP_010672150.1	GQQ16_RS12960	-3.1730870968732701	7.8042123618584606E-86	7.2625624685264706E-2	0.81074812067678903	-3.5213448205168398	5.9046394667152403E-73	-0.36980810457436403	9.1523639520898606E-2	-2.566273613036	3.8697340173438999E-58	-6.2597069111741399E-2	0.83253135946425305	-3.6498192617024601	2.9681809564421202E-82	-1.1118442822086401	3.5101901965566002E-11	-4.15206596353012	1.8277311393835099E-121	-0.50289182431397805	4.6322467795423899E-2	-4.0871569601495397	7.3112773074374902E-87	3.36533130832418E-2	0.94449002964114304	-3.6155208261328999	5.4473447069927502E-74	Chr	2.039e-10	0.0514574	0.0669677	1.38773e-12	0.592021	0.568123	4.30662e-16	0.0730437	0.0597132
1643	pssA	Chromosome	GQQ16_RS08445	WP_163798923.1	GQQ16_RS12955	-0.39295019031321199	3.1596493032497799E-6	0.40205531653724902	2.2580901500896801E-5	-0.44744832018807601	1.4451192207262E-4	-7.6754344663525806E-2	0.73117285319136305	-0.56849306982401604	8.6895035067016599E-13	0.42306400539759897	4.6129092927655803E-6	-0.42675720155955599	2.3696844025559999E-4	0.11979722370762801	0.43456289942073101	-1.5107903954884601	4.5796948183513398E-68	-0.41738641362712198	3.0938194577709001E-5	-1.2690251504558601	1.59369482487273E-27	0.221644130347352	0.21704707814740701	-0.87175985151398705	8.5855204615370896E-14	Chr
1644	GQQ16_RS08450	Chromosome	GQQ16_RS08450	NA	GQQ16_RS12950	-1.0338987821012	5.2396452798911702E-8	0.53283672732318599	4.9412442052210501E-2	-0.55765211145906401	8.0366663849706296E-2	0.51496099984837396	0.18353855349391299	-0.72642174331166498	4.0211061660059401E-5	0.64190729353903297	1.02229575999371E-2	-0.43604609697416702	0.16061903107369699	0.31655452727468297	0.38568551037885201	-2.2197450580361302	1.4043227253921701E-21	-0.62168240034736	4.8590604520184301E-2	-1.73286467284075	1.09689155351447E-7	0.54628814811275395	0.211425928035989	-1.05177450957601	1.06053114889878E-3	Chr	0.000498385	0.0489479	0.462793	0.000116713	0.0623795	0.821685	5.26516e-06	0.71378	0.173294
1645	GQQ16_RS08455	Chromosome	GQQ16_RS08455	WP_010257813.1	GQQ16_RS12945	1.7496165206744401	6.8515279229760498E-23	0.52494169755854103	5.0231691108241503E-3	2.0840148206305802	9.7980332493161997E-11	0.31384050014716403	0.60806019308383397	0.95501894135473597	3.1923809075181799E-10	1.02725968556331	1.00269985819704E-9	2.5872950495034099	2.6308154009730599E-16	1.6107560674716399	1.7173720278074701E-6	0.99345065573483105	5.1405870316739202E-7	-0.311168087525449	0.148699869268348	1.2475137256595901	2.1966853490579E-4	0.23389658000278399	0.76355711079669397	1.53851532326306	3.9964587830708796E-6	Chr	1.58728e-06	2.44549e-07	0.13445	6.37197e-08	0.0499595	0.702549	9.49057e-07	0.693714	0.25055
1646	murB	NA	GQQ16_RS18255	WP_010261000.1	GQQ16_RS07690	NA	NA	NA	NA	0.38430471508726999	9.5332366654031997E-2	NA	NA	NA	NA	NA	NA	9.7237495544922805E-3	0.97644303730086301	NA	NA	NA	NA	NA	NA	-0.38110659475143599	0.11601110737289901	NA	NA	NA	NA	Chr
1647	birA	NA	GQQ16_RS18260	WP_010261004.1	GQQ16_RS07685	NA	NA	NA	NA	0.22318952014225399	0.58004752152041195	NA	NA	NA	NA	NA	NA	0.25327031249652399	0.499205141372423	NA	NA	NA	NA	NA	NA	-0.22062997214438701	0.59088754679287403	NA	NA	NA	NA	Chr
1648	coaA	NA	GQQ16_RS18265	WP_010672227.1	GQQ16_RS07680	NA	NA	NA	NA	-1.0152517065628199	2.9496964059128598E-7	NA	NA	NA	NA	NA	NA	-1.07237988787764	2.4507214405726702E-8	NA	NA	NA	NA	NA	NA	-1.2086085094119201	1.0631643069394101E-9	NA	NA	NA	NA	Chr
1649	GQQ16_RS18290	NA	GQQ16_RS18290	WP_163799754.1	GQQ16_RS07655	NA	NA	NA	NA	3.0918291347797799	6.1326741014943604E-40	NA	NA	NA	NA	NA	NA	2.45975320246861	1.0833645798519099E-25	NA	NA	NA	NA	NA	NA	2.34752892515308	2.9591341543347801E-23	NA	NA	NA	NA	Chr
1650	gmhB	Chromosome	GQQ16_RS08460	WP_010254191.1	GQQ16_RS04940	-0.96187216330800396	1.5391899806113599E-16	0.99775538565335098	4.2414095139828702E-12	-0.99377002007816095	6.7543813640735502E-10	-2.96282986681124E-2	0.93330627110533704	-1.14981999386255	7.7724804219995597E-23	0.55144056943383502	3.0834773821603002E-4	-1.43615344356514	1.9986233500790901E-19	-0.28799528433307903	0.12212410990549299	-1.9809511302993901	7.2888411898743901E-58	0.27096776696285901	0.13251892396620299	-1.72932033160677	6.16233993151259E-26	0.26266304963277798	0.31425169620079002	-1.9892558476294699	8.1302773890670204E-32	Chr
1651	metN	Chromosome	GQQ16_RS08465	WP_010254188.1	GQQ16_RS04945	-0.22984224135869399	0.33986557553225899	0.42515168520473701	0.131689466771513	-0.34456625864128598	0.33884072977530399	-0.132504069887281	0.84276529592434901	-0.74808729806147001	1.4959694351075999E-4	0.48155674318886099	6.8167122512164099E-2	-0.28736387770451299	0.412798975804476	0.442146044799619	0.23933946927777699	0.19240862611253101	0.41063679566194899	0.84148353305452495	6.2093862612270004E-4	6.9461582693311499E-2	0.86722647690635402	-0.13842308950871701	0.85003609846859796	-0.78749799645071195	2.2333571105020801E-2	Chr
1652	GQQ16_RS08475	Chromosome	GQQ16_RS08475	WP_010254184.1	GQQ16_RS04955	-0.45847824917023	2.94481630014458E-3	-0.23162515406991999	0.237772185060141	-0.67719530003698503	2.42888126580665E-3	-0.23143023321713399	0.50726896252381903	-1.15645260947013	1.96922493244545E-18	-0.157590122328786	0.42257827981343299	-0.60206583515352297	5.7106375112033099E-3	0.54057915882390395	1.69394797397453E-2	0.24297276871870199	0.124137134381803	0.27066525923447199	0.13505171140480701	-0.179665919839989	0.47775297573067599	-0.43059083780167401	0.19388864957202701	-0.45828332831744401	4.9723827393110598E-2	Chr	8.73097e-09	0.21883	0.0017166	0.00116943	0.0886893	0.984999	0.84851	0.935248	0.0129423
1653	rcsF	Chromosome	GQQ16_RS08480	WP_163798974.1	GQQ16_RS04960	0.478149599484056	0.45206853267959701	-0.73442668972854797	0.24105120564173799	-0.41311385437324999	0.72948972790466504	-0.86645027264416796	0.59980590674024403	-0.285281699625348	0.57619252668702703	-0.35294539354917798	0.57968726692334605	-2.68558707895977E-2	0.98756935650864497	0.27846232264460702	0.83856686546093695	0.69547574253844802	0.21863061009892201	-0.187972854946928	0.79183513726558197	0.121089177755156	0.92238795547150698	-0.53732258091693996	NA	0.346126016568436	0.76281832927964	Chr
1654	tsaA	Chromosome	GQQ16_RS08485	WP_010254180.1	GQQ16_RS04965	1.1992934033389	3.5702441186924901E-3	-1.74588476634958E-2	0.97848605358514795	2.5015881795336399	3.4379423411569097E-2	1.2815201095122	0.50072130664822001	0.86616726519901999	3.5482811767666299E-3	0.56590349611944402	0.143329441182241	3.0869844246624001	6.7725707621557798E-3	2.19800859143501	9.9992790913390597E-2	1.9058352780812999	1.1205783143609701E-6	0.78542579555636405	3.7248368952371498E-2	3.29708294196642	4.3026336414732098E-3	1.37786287798965	0.52290858804604701	2.4982723605145898	3.89789643774845E-2	Chr
1655	proS	Chromosome	GQQ16_RS08490	WP_163798976.1	GQQ16_RS04970	1.16182474243261	2.23159131243769E-16	0.68552294494456101	5.4216697323383998E-6	1.0826698136697399	3.60759405233261E-5	-0.103231411592694	0.86028003381854501	0.17566061530570401	0.16025592437293801	0.77217796321276799	9.44673173606804E-8	1.16670722657616	5.5031431857626703E-6	0.96958773380241703	3.7470165931350002E-4	1.1611804413284399	2.2801284373721798E-15	0.74607426846233205	4.7468318098260598E-7	1.14378477285374	1.22288569674789E-5	-4.2035786970756703E-2	0.96292327761854601	0.37307038589535302	0.22032638958050799	Chr
1656	arfB	Chromosome	GQQ16_RS08495	WP_010254175.1	GQQ16_RS04975	0.362314264258489	0.58215954256876801	-1.4094245678853099	1.08130320285088E-2	-0.21874009283214699	0.86320050182944397	-0.56508709241122201	0.73191342851098695	1.5807219503527801	1.5078341595471E-4	4.36381042820164E-2	0.94023528174106197	1.2385425086011199	0.151220388918091	-0.33043210633817999	0.78734933787158001	0.486757284113917	0.38697035428062199	-0.78974886143011602	0.14643641713106301	0.38731065274925902	0.71473734393254895	-6.9854405811453302E-2	0.98093990585096202	1.20665173973258	0.184312356610701	Chr
1657	GQQ16_RS08500	Chromosome	GQQ16_RS08500	WP_010254172.1	GQQ16_RS04980	-1.31334837323497	7.9276873318793505E-23	0.66307357689591195	7.5251215640257605E-5	6.5059420585847294E-2	0.83104246198392195	1.38620064312952	1.11655266374179E-10	-1.40773942957255	1.26535360611353E-23	-7.8873687214364704E-2	0.73408441193436702	-0.67807886043381704	2.6383909215990202E-3	0.73864443535681101	1.05787743322113E-3	-0.64863825411737297	4.96259028502566E-5	-0.139930100517552	0.54706857304151102	-0.73921822051843	1.34867768353774E-3	-8.1513153401550104E-2	0.88035593829996395	-0.59022130700137099	1.3214574467978401E-2	Chr	9.32047e-09	0.054327	0.003499	1.4701e-07	4.51127e-05	0.03715	7.02585e-05	0.478622	0.860559
1658	rof	Chromosome	GQQ16_RS08505	WP_010254167.1	GQQ16_RS04985	-1.38963957857697	2.7137220299704402E-42	0.80888350682449806	2.0660985480466702E-12	-0.470829428156889	1.2284431628911401E-3	0.93387270274515599	7.7573986314107204E-11	-1.9101333643616001	4.90254812153928E-74	-8.6001191512923597E-2	0.58328914923531905	-1.3638520954215401	3.5000269771130099E-22	0.55948179019236799	1.5690578726398999E-4	-1.48591777601778	4.9881523298583598E-43	-6.1459188458466797E-2	0.72497077918462105	-1.3494086922119699	2.3152665384561401E-21	0.15980820490300601	0.55551218302447702	-1.26465038265631	1.3002029294169E-18	Chr
1659	GQQ16_RS08510	Chromosome	GQQ16_RS08510	WP_010254164.1	GQQ16_RS04990	0.53077947660591296	0.59228929371746997	-0.40300051185021701	0.73131416015699702	0.88184332391834397	0.62183428319963896	0.34747527808339401	0.91194463012646299	0.30071201379835799	0.67631536669100001	0.402702205834091	0.68015355548940404	1.6902337973435699	0.27070784531368203	1.38324545857526	0.46331845776874497	0.75450863554820702	0.40421009729892698	9.0388572527796106E-3	0.99638548358374102	1.2875250535493401	0.44448359200877602	0.535785488244096	NA	1.28125526653952	0.44948385086733	Chr	0.456769	0.330727	0.777898	0.273125	0.778064	0.872088	0.274507	0.955779	0.908323
1660	tilS	Chromosome	GQQ16_RS08515	WP_163798978.1	GQQ16_RS04995	0.102106050315761	0.89330317952515303	-0.78696397974883303	0.25364923701946601	1.4689156235573	0.34408581327807503	1.3414565009708901	0.57220841284879698	0.86820182695683001	9.2386268520120801E-2	-0.18804132964081299	0.794152947187728	2.0712124732140702	0.14638521558104101	1.17428337443785	0.53009415571005303	1.55443912381597	2.60917727715132E-2	-0.215683213598756	0.77753328647525999	2.0428637605814202	0.169776247008155	0.46040419362075802	NA	2.23052653103549	0.13148132250278899	Chr
1661	GQQ16_RS08520	Chromosome	GQQ16_RS08520	WP_010671867.1	GQQ16_RS05000	-1.43492954767437	0.13028892390591701	0.67010177013780303	0.679702475553848	-2.0231724716760899	0.122750608568786	-0.58436222224286105	0.78157620487125401	-1.9093846035781901	4.6567800022014001E-2	0.22441213061611301	0.89815982866635402	-2.4592461455562602	5.7984654759317397E-2	-0.55559680586073801	0.709052125513148	-0.366939755676848	0.73993948081890004	0.909253867681866	0.55323321580401297	-1.78770338038832	0.169776247008155	-1.4131999166963201	NA	-2.6893935400550402	5.05026309573985E-2	Chr	0.00598468	0.943035	0.664055	0.0759117	0.804019	0.624383	0.221176	0.789806	0.157973
1662	GQQ16_RS08525	Chromosome	GQQ16_RS08525	WP_010671866.1	GQQ16_RS05005	0.52238009804591801	5.0534817814259E-3	0.77808700626634797	1.3103484041024E-4	0.70950129152497698	1.87177171189437E-2	0.163142725912859	0.78294580739547504	0.82751659821036905	1.00125641000847E-6	0.97919865521202598	4.0019121350743202E-7	0.91365508071389601	1.6288484180829799E-3	5.9117874694087198E-2	0.90488938364861804	0.46792318299177499	1.95877394494565E-2	0.42262426486846499	6.1839940824018197E-2	0.35494488365875199	0.28787520704299602	-0.13786310043088101	0.84430381004108102	-9.2564182307570395E-2	0.81386278609361495	Chr	0.0787388	0.00305061	0.0789933	0.367886	0.0313776	0.372033	0.26134	0.195004	0.333014
1663	accA	Chromosome	GQQ16_RS08530	WP_010254150.1	GQQ16_RS05010	1.3699103602745399	1.2816495143571399E-18	0.58682095280925595	3.3265752249307998E-4	1.25385289302988	6.0839473217635302E-6	-0.13258493053512699	0.829693366262237	0.17822009053424501	0.24199891787863501	0.214635199657672	0.25271964741734998	0.88275920066734104	1.74100619401304E-3	0.68691958605358505	2.77517708014717E-2	0.88808060183177495	1.30300694283975E-6	-0.16393625375718299	0.45407930288047499	0.50001999043418099	0.107518174893735	-0.40151237865880202	0.44932616039980899	0.65050447693015701	3.2316645143868603E-2	Chr
1664	dnaE	Chromosome	GQQ16_RS08535	WP_010671865.1	GQQ16_RS05015	1.61225553289594	2.4068386543852499E-55	0.97758504059149698	1.36535262587756E-20	1.67163184500314	4.4022678666590898E-32	3.1922925899110298E-2	0.92580303658699603	1.7179224669461499	1.61019145783067E-64	0.80297984713601001	3.3705336598120103E-14	1.4969486579687601	4.4492346059367002E-26	-0.248349201606585	0.17860956143937701	0.88499465735246496	6.3287346420829898E-17	0.31592793004050101	7.3741235906903298E-3	1.0126610061960299	2.5787147089286601E-12	9.7526690891586804E-2	0.78208904559679904	0.666593418203551	9.9962661614284198E-6	Chr
1665	rnhB	Chromosome	GQQ16_RS08540	WP_022625455.1	GQQ16_RS05020	1.9765928216111199	1.8820430327639399E-7	0.66973536871758099	7.9975076752894406E-2	0.74027568577667402	0.262904955658951	-1.2425583647188301	0.15209157102484699	1.76587768851777	9.5684698472720697E-10	0.88072051714925703	1.1320555954264001E-2	0.95194919309843495	0.12283472983850501	-0.82085808319380504	0.28040650958221802	1.6133824774546199	3.1207229484274998E-4	0.12892816323113199	0.80310754979209398	0.18895696817868601	0.811018980718754	-1.42015522604878	0.15487396790637001	6.4299088174708099E-2	0.93857558009126196	Chr
1666	lpxB	Chromosome	GQQ16_RS08545	WP_010254138.1	GQQ16_RS05025	2.4912204841180201	5.5852996690859101E-12	0.82256453106113503	2.2639112772520901E-2	3.2848329093410098	9.3065952016319596E-5	0.76975075520051905	0.62655685405071504	2.75520508263403	8.4473583823228796E-20	1.3980904629551401	1.5170606976505099E-5	3.86203390360496	2.9265793286210099E-6	1.08129208857852	0.32674048874273598	2.0479566383151599	1.44453018913191E-7	0.39581186336312402	0.34821639486656902	2.8583497564668301	8.7678279757570003E-4	0.78626193330536798	0.66321058060417304	2.4384067082574101	5.82035317953005E-3	Chr
1667	lpxA	Chromosome	GQQ16_RS08550	WP_010254134.1	GQQ16_RS05030	1.39576129826446	1.99418092053352E-36	0.41132720992723998	3.6746025394145999E-4	1.4074617140708201	2.54070063938983E-13	-4.4098125606104E-4	1	1.3047789058316299	1.14643404488878E-40	0.48392666952184898	1.1035216609509901E-5	1.48115233487244	5.6748680849342297E-15	0.16314087077137501	0.55721412152306704	1.1585949402358899	6.3432866991287703E-21	-5.3835234276760097E-2	0.74622657201463904	0.94121738040036995	2.0340250325972799E-6	-0.228437067431494	0.57308150181362905	0.98399310708115495	8.7431775694187001E-7	Chr
1668	fabZ	Chromosome	GQQ16_RS08555	WP_003852639.1	GQQ16_RS05035	0.89762146125043996	3.1086414387971698E-12	0.351888257731854	1.56743009862804E-2	0.90892510735606802	4.0468402304938298E-5	2.3177385911772E-2	0.96346848145947594	0.92247064110626398	3.44491766046114E-16	0.53495089401544305	5.2942654633172298E-5	1.0944958494558099	3.6100344244420997E-7	0.18139084233953801	0.55583975024037502	0.790514353881692	3.0935280395229797E-8	-2.9878955023270801E-3	0.99046221003996504	0.54023154341705604	2.1629866659544601E-2	-0.22459165995366101	0.63284786758504896	0.56891058943035799	1.6805766635139E-2	Chr
1669	lpxD	Chromosome	GQQ16_RS08560	WP_163798980.1	GQQ16_RS05040	0.14370112087499001	8.9681143006268699E-2	7.4679834399312098E-2	0.49378347708767101	0.41373043631575002	9.9404394531177006E-4	0.25259673392922499	0.13050970866560599	0.35941285121763999	1.8184768633843999E-6	9.8238764874512802E-2	0.32167946416193899	0.43631246808473401	3.9110850451156001E-4	6.0443934061775499E-2	0.74015552302895404	-0.29026380161997301	9.1699636391060998E-4	-0.54908580803741203	2.8782795095321202E-10	-0.21119983723674399	0.128197684124746	6.2796013987463595E-2	0.83311361268490802	0.321618020404903	1.5226962205223699E-2	Chr
1670	skp	Chromosome	GQQ16_RS08565	WP_010254125.1	GQQ16_RS05045	0.83145441250564101	4.5025521621621204E-15	-0.11106412779519199	0.41607082363828302	0.44997965412904101	5.7805499960220403E-3	-0.37469289336016598	7.1236980969239597E-2	1.1724861929088899	2.7410247871752999E-33	0.132792843286934	0.28639536805983101	0.69696911445570997	6.9516902104091996E-6	-0.47186770268129102	6.8914730763015297E-3	0.46091886420800499	6.5629874341965397E-5	-0.57729730507331001	2.23887305115586E-7	-2.9938771117000398E-2	0.890272903605835	-0.47039052234064899	2.90743887884004E-2	0.56782564694066595	5.2249170460290004E-4	Chr
1671	bamA	Chromosome	GQQ16_RS08570	WP_158131986.1	GQQ16_RS05050	1.99499833759641	1.8162062640263899E-243	0.18828262427835701	2.7676535692821198E-3	1.7325734982893499	2.3648716339632099E-82	-0.28887144182736602	1.2585202984149099E-2	1.9754618276234901	3.4725296001792297E-284	0.53344097230651899	3.55045557238966E-21	2.0775561040662902	5.5057201242212298E-120	7.5823416173716102E-2	0.56895990435064303	1.56617493002597	4.8705933895847601E-139	-0.236214372854013	1.4228898297704001E-4	1.30986618559337	3.8000180995812999E-47	-0.28454503138929099	2.6788002769360001E-2	1.5178442714906899	5.8411833969398501E-63	Chr
1672	rseP	Chromosome	GQQ16_RS08575	WP_010671861.1	GQQ16_RS05055	2.06997692525244	1.03261414022022E-115	0.38396253818472897	1.6926435169289099E-5	1.6968120351545799	1.08666121363331E-32	-0.40156385441664	3.5249146354146201E-2	2.2047359954472401	2.3576520818032099E-163	0.69910301346763504	5.2661296225859897E-17	2.0135730176722499	1.61903070097264E-46	-0.22118244932853801	0.24158496188854101	1.5277590952190601	2.4014376040280501E-58	-6.4120503381877303E-2	0.59779222587295799	1.24917024732328	5.0824863806373102E-18	-0.30742906594987002	0.20415207725135401	1.28445053265107	6.7114315144081696E-19	Chr
1673	cdsA	Chromosome	GQQ16_RS08580	WP_010254111.1	GQQ16_RS05060	1.57057896965323	3.0849858833841299E-10	0.74726602060951097	5.1587466140608504E-3	1.73555724554987	2.2694913003688E-4	5.5691072990719799E-2	0.95851211486311305	1.5816395322547501	1.7579754934493699E-13	1.0533368496536	1.85301764321425E-5	2.0380308160037801	9.2423805168055807E-6	0.35070133943329002	0.58504327419761204	1.18238339582733	9.6934695170138794E-6	0.39660719678705297	0.19122624092476101	1.3797203517038801	4.5031911062538904E-3	9.3227822994158896E-2	0.94574109814490603	0.87900402203443895	8.2924538345464302E-2	Chr
1674	ispU	Chromosome	GQQ16_RS08585	WP_010254107.1	GQQ16_RS05065	1.7610226573699701	1.44553210208783E-61	0.19680402937740701	0.111193098877514	2.0628927754467501	1.0262503245208001E-33	0.29139618954871999	0.27746491665467599	1.2104527280195201	3.0140648582068801E-33	0.11595249210997401	0.37377740427713102	1.9832869458907401	1.66716502256041E-31	0.76111458163172996	4.4126359445262499E-5	1.1298994337047199	9.4540454092399794E-24	-0.52650738046758006	2.2555234869512101E-6	1.3339487422721401	1.68031139281702E-14	0.19920800336897501	0.57866826420603601	1.8556148175412801	4.2566646464790798E-27	Chr
1675	ispC	Chromosome	GQQ16_RS08590	WP_010254105.1	GQQ16_RS05070	1.5602709613642101	2.95988954573704E-14	0.51342892550585395	2.15525331525309E-2	1.46493407371455	9.5750797437624905E-6	-0.115459683330356	0.87850867197097504	2.2358388620617502	3.8749638093610997E-33	0.93938395208105296	2.59540949881544E-6	1.8919517438915701	4.2075002607309403E-9	-0.36507255745269801	0.42337567260917203	1.3610919954881699	1.3959146830881899E-10	0.41611040789414699	7.3510117032252298E-2	1.3671948858385601	4.3353088614044098E-5	-1.3599235066029501E-2	0.98858756779701495	0.93138235252799595	8.3880198822804796E-3	Chr
1676	frr	Chromosome	GQQ16_RS08595	WP_010254103.1	GQQ16_RS05075	0.167981615556411	0.30105570025991601	0.45825563223217403	5.6859356395963503E-3	0.13423204457173399	0.59141450230185699	-4.8992111703578298E-2	0.91194463012646299	-0.110733774871753	0.50879490668378402	6.5260399801326696E-2	0.76297262487479101	-0.25721670007893199	0.252761046249461	-0.16327195370626199	0.56591724682765798	-0.66963369934298	9.1786523636479099E-6	-0.20061256799104599	0.31157797508944601	-0.535811351857577	1.4025275248849599E-2	0.12975500297259199	0.78583540645490202	-0.339266128379342	0.14156618093877399	Chr
1677	pyrH	Chromosome	GQQ16_RS08600	WP_163798982.1	GQQ16_RS05080	3.6087344024297101	4.1583278360165697E-108	-0.33643707109363902	6.8194554057853504E-2	3.0349394480482799	5.4613255493856402E-42	-0.59158138889327205	5.0198816170708198E-2	3.4829952425925201	8.6854567726638405E-110	0.10249901362501999	0.63425100661975897	3.4751543675815402	5.4118834449521098E-55	-2.6906144337417601E-2	0.94980632004145005	2.7290667252541998	1.24437732511773E-62	-0.73449769083983196	1.10015097631523E-5	2.63153497057335	9.5819996511624803E-32	-0.10997433146395399	0.84752169328697802	3.3535900846300799	6.1192983657393998E-51	Chr
1678	tsf	Chromosome	GQQ16_RS08605	WP_010254097.1	GQQ16_RS05085	3.1962888726896699	2.94250034335494E-270	0.52285374346050495	6.90390851607628E-10	2.6380420863595599	7.4901727848419597E-81	-0.57191789611375898	8.7413871609132003E-4	1.4468216954080699	2.29606294815633E-73	0.36338929306555001	2.6214297428162499E-5	2.4796197941187001	6.8658953831228203E-72	1.01808483077289	3.62012154345327E-12	2.3842322036363002	1.1909583361574699E-149	8.6144717928821293E-2	0.442423302740028	2.1970576584916799	3.8717823279785799E-56	-0.19657025259207001	0.47626473094171401	2.1015172331154002	1.3812718714534699E-50	Chr
1679	rpsB	Chromosome	GQQ16_RS08610	WP_008925636.1	GQQ16_RS05090	3.6780773568282199	0	0.74373297059613797	1.9348222963403001E-37	3.1372918378413801	8.4705244303839298E-227	-0.55315934951398604	1.5114209201926E-6	1.3138919236693101	3.7388538575590201E-118	0.27382603985158199	7.9819872881835703E-6	2.6686544132483299	1.8965333380818501E-164	1.3411191529003701	1.11291763518992E-40	3.0326743522378399	0	0.15595081943039801	2.0357996694617402E-2	2.5432702034641799	1.01468272730166E-148	-0.49553849608934503	5.9222237290746903E-5	2.3811850367180898	7.7563402847704502E-128	Chr
1680	map	Chromosome	GQQ16_RS08615	WP_033767962.1	GQQ16_RS05095	-0.14749591358477299	0.62084754964671196	0.36045358438196001	0.30713114383027301	-3.61405248804504	1.4000307966707001E-57	-0.65978796725009503	0.16458680194577499	-0.36227559638719098	0.151287811723574	0.28167226659929301	0.42422712505483601	-3.73376158544596	2.9904265233668599E-65	-0.52378960223034399	0.20930349864341899	-0.246410255172716	0.39542862623694403	0.26200271076545401	0.49186986079552503	-2.16424137821505	2.1170588459656701E-29	-0.65932449927865899	0.23831164874208599	-1.16773746521683	2.20841885019811E-3	Chr
1681	glnD	Chromosome	GQQ16_RS08620	WP_163798984.1	GQQ16_RS05100	-0.66798200107779404	6.7047155109633098E-3	-0.455046914754976	0.13015326233770699	-1.4089918005952	1.26594787362882E-5	-0.77037069708356898	3.8672272107817103E-2	0.46965097868413702	3.32692548527267E-2	0.12953911278698099	0.68588731751226595	-0.81711671259307805	8.3963539719436996E-3	-1.3234176493035399	1.8569066207070199E-5	-0.44520283822874002	5.6028173578790599E-2	5.38913782876747E-2	0.88478157872006802	-0.89882480377804796	4.9345934429985703E-3	-0.48421156688997202	0.34139233881643199	-0.98330578340638597	2.5050991295413501E-3	Chr
1682	dapD	Chromosome	GQQ16_RS08625	WP_010671859.1	GQQ16_RS05105	0.350811409939144	8.4084675753686305E-2	-0.31181315037988899	0.168432387709368	1.20855602319317E-2	0.99522095931585397	-0.35183468290659498	0.445228464763753	0.13645892495303399	0.50318854776292399	-0.31099447923037699	0.14924383898567301	1.41523244106287E-2	0.97301306730401105	-0.13666352677097199	0.73994022905213697	0.33638126658828799	9.1192489721278303E-2	-0.10090158749141299	0.70911103130626696	0.21868318992158101	0.52131803184037395	-0.126492976667262	0.850369052473681	0.31078987741243902	0.34398576836337702	Chr
1683	GQQ16_RS08630	Chromosome	GQQ16_RS08630	WP_010254085.1	GQQ16_RS05110	0.61547921806381101	1.9032678327287799E-8	-1.1462567203177301	3.5536766925006504E-27	0.22454823473664101	0.17172440394597999	-0.36996285389956102	5.18850487417555E-2	0.63156441226321103	2.0225802858797399E-9	-0.90977354132056798	6.7153857170755698E-18	0.46501449621151603	2.0164383503091E-3	-0.149564869101804	0.46656363085841202	0.27714949502371	1.58663853943358E-2	-1.2922282486097201	4.1293016932597102E-34	6.6137618051827399E-2	0.73167448359634801	-0.17760465915145801	0.53068080174799304	1.39177308448197	5.0040643104514299E-22	Chr	1.92778e-08	6.97194e-05	0.00305904	7.68891e-10	4.49235e-07	0.000595405	2.06357e-12	3.01943e-10	1.72998e-08
1684	GQQ16_RS08635	Chromosome	GQQ16_RS08635	WP_010254083.1	GQQ16_RS05115	1.13371178366097	3.5281504479294599E-3	-1.23887431786466	1.2276796605858E-4	1.04457351827922	0.173909372028756	-0.108078819298566	0.94606453294200699	1.68873854343161	9.8435992557401602E-12	0.23769014121783899	0.46057241030220503	2.5134088910071202	2.0700229964080999E-4	0.81345888001329103	0.36798686781186102	2.38838988621572	3.4139359919202799E-8	-0.57927150596907295	7.0627185948450993E-2	1.7025306988119	1.8471313948231701E-2	-0.70315410995772498	0.65617456525234197	2.26450728222706	1.2318609125841499E-3	Chr	2.90214e-08	0.0465529	0.2585	6.31075e-05	0.0421406	0.242829	4.05986e-08	0.0725956	0.891867
1685	degP	Chromosome	GQQ16_RS08640	WP_163798985.1	GQQ16_RS05120	1.2854021387413299	7.9420691151229492E-9	-8.6917497084600306E-3	0.98298590890583404	1.10170271409019	1.0402513464641101E-3	-0.206324784629628	0.75564851105915498	1.9606957024523499	8.1597700671131506E-20	4.8010063023055903E-2	0.88216934335920905	1.1576072014788901	4.7672960526840003E-4	-0.82491653560913103	3.0029741611851402E-2	0.52206376625796103	2.9221771272681898E-2	-0.59506059881048201	1.6966914382700898E-2	0.51509540794163	0.16391416087093699	-2.9355261248279099E-2	0.97966947322690801	1.08776910382016	1.42655726768619E-3	Chr
1686	dgt	Chromosome	GQQ16_RS08645	WP_010254077.1	GQQ16_RS05125	-1.5125566551999901	1.7434517950642101E-48	-0.42431633988196998	5.3822895104575004E-4	-1.5920011294949401	2.4967027234517E-31	-0.101809991995787	0.677655472780339	-1.41222123486674	3.0027024643311501E-44	-0.56710840823142405	1.3177753367871299E-6	-1.7380079490109199	3.5984367687680402E-38	-0.34493748067848801	1.8721700882156699E-2	-1.13190194202087	7.4423751031043999E-31	0.154797551527251	0.25573367135902297	-1.01292300258912	2.7577762895137701E-14	9.6649186234311305E-2	0.73923076714107105	-1.19005030731381	1.0865116736029101E-18	Chr
1687	mtnN	Chromosome	GQQ16_RS08650	WP_010254075.1	GQQ16_RS05130	0.81568840512304996	3.42856864218551E-3	0.72698299279459	2.2711584013730701E-2	1.5525501512781501	3.79432976301553E-3	0.72738449361871904	0.37897248069227502	0.950846465520929	1.9032217528468001E-4	0.72841500904818601	1.8283215835887601E-2	1.5548764211452599	3.3165875854007502E-3	0.59365844947443602	0.393010788142163	1.17295403021071	1.5620731793350898E-5	1.1465715275291499	8.4919988967207001E-5	1.95764291243624	1.9983120622199001E-4	0.78970740326562305	0.39692844569232	0.81608990594717901	0.17132696721271801	Chr
1688	btuF	Chromosome	GQQ16_RS08655	WP_163798987.1	GQQ16_RS05135	-0.21108841349101101	0.78491215689829796	-0.92446015506797896	0.210049872054898	0.68479633497514503	0.65624456608178905	0.87638856440886503	0.70122912582469399	0.70469780455660602	0.18223661663283999	1.93501872406849E-2	0.97919499402559096	1.62891719113336	0.20759192420712599	0.90441268866991198	0.58717476085563802	0.33585835140789499	0.58560706661202999	1.11183674304338E-2	0.99107984343057998	1.6131419433563099	0.232163025039335	1.26502032200837	NA	1.5897603059858301	0.24276551936028201	Chr
1689	GQQ16_RS08660	Chromosome	GQQ16_RS08660	WP_010254068.1	GQQ16_RS05140	1.04947238222141	7.7277852806661604E-7	-0.75154915681089296	1.0890294846471001E-4	1.3114549727826701	2.5055569808120699E-3	0.27476896990712402	0.74795785046476004	-1.1188929595097701	2.2044572208270799E-7	-2.0586495252999999	1.06415550144997E-20	6.23105429145658E-3	0.99730162126713295	1.1360339431491899	1.45694240030737E-2	2.0496159282764901	2.90616537771572E-15	-0.62820827022479697	1.1644408790016699E-3	1.42892290138561	9.3179700309191003E-4	-0.60203368956186698	0.468233524332901	2.07579050893942	6.8915913652144502E-7	Chr	0.121639	0.000878523	9.00899e-07	2.53676e-09	0.0486692	0.00708179	1.03189e-09	0.00643409	0.855477
1690	erpA	Chromosome	GQQ16_RS08665	WP_010254064.1	GQQ16_RS05145	-1.0492207545304	4.6816284024240797E-10	-1.0828597229872099	1.8733343818362002E-9	-1.5037373136266501	3.1380278937734598E-11	-0.42968840216099702	0.11505699375084601	-1.4014370716947999	1.08616741204583E-16	-1.55483636559683	4.4115397279463099E-17	-1.97296231283972	4.5838314966282901E-18	-0.54944872760621499	1.33747701995767E-2	-0.666230547889052	4.5955499128300997E-5	-0.73882752266418406	1.9001496819462699E-5	-1.16954793949957	8.7443400416781496E-8	-0.46864640847931099	0.123410169679607	-0.396049433704179	8.5970627784798803E-2	Chr
1691	hemL	Chromosome	GQQ16_RS08670	WP_033787345.1	GQQ16_RS05150	1.82623031287659	4.6709750168515397E-7	0.63821979606247203	9.4012989454694607E-2	3.2870824523270699	4.23206723791472E-3	1.4339668857768	0.43911269807094699	1.1883113863841199	4.7617678585738397E-5	0.59595519454784995	0.10682197667856499	3.2459576334486999	4.45264618421782E-3	2.0296212107546401	0.137607327489256	1.52653478491544	2.4739595101996999E-4	0.17680123712439599	0.72479033165907603	2.8257391446099298	1.7114601928358099E-2	1.27224385479987	0.56999667081929495	2.6219774025909199	2.9637974754093702E-2	Chr
1692	fhuB	Chromosome	GQQ16_RS08675	WP_061901740.1	GQQ16_RS05155	0.70605292096168004	0.49879457135453498	1.8873708855975599	0.156048288731683	1.57610894727813	0.36496895566918702	0.84041805196767005	0.78659485199250501	0.33595226045124799	0.75006223313942999	1.4634739271147801	0.28800154161097702	1.15368476861536	0.50842617666329104	0.78662175399531598	0.71552823702913504	-1.1393655463041501	0.265949617336457	1.0468051154347999	0.52206462817534105	0.73853032098970794	0.71289981095910104	1.8452707490707401	NA	-0.34089991266821201	0.87781475867238701	Chr
1693	fhuD	Chromosome	GQQ16_RS08680	WP_061901741.1	GQQ16_RS05160	-1.45888104801429	0.299274405070038	-1.01234790648897	0.58821729015723001	-3.1676868940454801	5.5504008623605897E-2	-1.73010088954534	0.44844695618728098	-0.34881192407629502	0.81619005320870597	-0.24335538488065001	0.90213578932962601	-2.3973608227709202	0.14550258937230501	-2.0711774918750101	0.22934986774771099	-1.28220711973833	0.33652232139426302	-0.16273005284134001	0.939471151718827	-2.3210793029496002	0.178543970099697	-1.05715696417366	NA	-2.17663403107065	0.20023739807362201	Chr
1694	fhuC	Chromosome	GQQ16_RS08685	WP_033756619.1	GQQ16_RS05165	-1.5727015889617699	5.8371555289799197E-2	0.89158061650305998	0.54789628436173299	-0.56317236937176895	0.75072054474015004	0.99472066703281403	0.661560715762193	-1.5114938383684999	5.9895987144170902E-2	0.72316158746319503	0.62587486159267403	-0.72480378536990597	0.64664300921865303	0.76509388739968498	0.663471849614648	-1.73489245280566	5.1926615924011599E-2	0.593280150031961	0.72474390047910697	-0.86228476708611601	0.61099670984313004	0.85861106440560897	NA	-1.46956153843201	0.39104485342024597	Chr
1695	fhuA	Chromosome	GQQ16_RS08690	WP_163798989.1	GQQ16_RS05170	-2.4058018896111002	4.0350561535788801E-68	2.7468113715058	3.5857365492071902E-22	-1.80178874630999	6.5479613527330698E-22	0.569676781480421	3.9217870415329502E-3	-1.8860678350895499	2.7958137769234599E-48	2.9317028175073201	7.6301980510834205E-26	-1.61827146272374	1.69390704259245E-19	0.234834172960387	0.28450035460680601	-3.1584893837044801	1.08459552382571E-76	1.59785337069948	3.34876810987249E-7	-2.9503657361262801	2.3105491686176401E-45	0.17340627476748	0.62382981101473201	-4.58293647963648	2.93728320311156E-55	Chr
1696	mrcB	Chromosome	GQQ16_RS08695	WP_010671853.1	GQQ16_RS05175	-0.34023206454504901	0.12074806006699	0.21871991894767401	0.465632769707578	3.6977954108110403E-2	0.95784357577974599	0.35084515874008898	0.54795198781823495	-0.20148486247302999	0.34250138814227299	0.242153489561306	0.385586024842964	6.0574593132120103E-2	0.88922475451551597	0.23553152728170301	0.61819655284906005	0.56661617151426502	7.73469806068463E-3	0.72107402578819901	2.1500550100121401E-3	0.54078835612220799	0.151378373818396	-5.36489704786988E-2	0.96292327761854601	-0.20810682475263301	0.63611853781351901	Chr
1697	hrpB	Chromosome	GQQ16_RS08700	WP_163798991.1	GQQ16_RS05180	0.57777974001098797	8.8847930601514094E-2	-0.19965767556261099	0.64376097377345798	1.11431702402309	0.108794729834501	0.51006077363534696	0.67185937451561795	0.90323224888636899	2.31160132068336E-3	-0.23180681861529001	0.55958358382830897	1.0828290710180599	0.110482395859545	0.15245912170728601	0.88601318948942098	0.80749819016438795	1.14863932312391E-2	0.206451076848989	0.61434304302964404	1.5222691958308801	2.3420170704280902E-2	0.68645107589354604	0.593459841113265	1.2874981892089501	6.37372417264611E-2	Chr
1698	thpR	Chromosome	GQQ16_RS08705	WP_010671851.1	GQQ16_RS05185	0.56890534247003699	0.692811684042556	1.83595839929908	0.23810903616661	1.12950745845582	0.57478259798668496	0.52719119886383403	0.88361481027391098	2.3403833852738898	7.5266793440254706E-2	1.8211359214538601	0.21375222076723799	1.11235782703349	0.54725324630995098	-1.25910932178524	0.59863747703097603	0.119467086229085	0.924347909869359	2.7127473815857299	4.0574707819558402E-2	1.9908794438239801	0.26074172701289999	1.85341843739143	NA	0	1	Chr
1699	sfsA	Chromosome	GQQ16_RS08710	WP_163798993.1	GQQ16_RS05190	-3.94964029281198	4.52082975557912E-91	-0.78296940189049202	2.45051819434764E-3	-4.6244211931897601	1.09378558190047E-97	-0.69095884097538995	5.2619502553960102E-5	-3.3718881685473399	2.2657980450370099E-78	-0.66275035184521403	6.6092889941388499E-3	-4.5036946845597097	1.13674254094792E-107	-1.1484919151947499	2.47257260212629E-13	-4.8539294582826198	1.2257064545847899E-116	-1.1842407767866101	7.1747157578000196E-6	-5.0331310852979803	2.05905261876574E-102	-0.18794105040086501	0.52482390502034104	-3.85762973189687	4.9134781205660698E-87	Chr
1700	dksA	Chromosome	GQQ16_RS08715	WP_010254035.1	GQQ16_RS05195	0.29343945399266502	4.7470768055124797E-2	0.34087345135820502	4.2861848111667003E-2	-0.33984699293020798	0.109348082826593	-0.62135454044447702	6.4889737563390004E-3	-0.54666613924561103	6.7670932605919202E-5	-0.156874595722819	0.41110875863561003	-0.83514939225576401	2.3064539827645101E-5	-0.27899699428722502	0.246593747481481	-0.43971282121807598	1.95693733987444E-3	0.184127998115095	0.33424569101477197	-0.51362166508447904	1.28107109541741E-2	-4.4947718476846601E-2	0.93170828041477205	-0.66878853781001801	1.2736887251216199E-3	Chr
1701	gluQRS	Chromosome	GQQ16_RS08720	WP_163639937.1	GQQ16_RS05200	2.9498067011100702	1.52993345578909E-65	0.839088111345627	1.60774145278112E-7	2.6401295345622402	5.9779880789685304E-21	-0.32459159147588101	0.53489474765528799	2.8894941820908402	5.26300637671004E-87	1.5996981869984199	2.34248241556967E-26	3.3996300853266099	1.43159877521395E-34	0.49633100319615198	0.16898091579401101	3.1602161156206598	1.08655450904361E-67	0.984118883343582	4.0744354533438302E-10	2.7817364787897501	3.1812181505436801E-23	-0.38997023398851099	0.49477626129649199	1.7861269982885699	6.7300378604562201E-10	Chr
1702	pcnB	Chromosome	GQQ16_RS08725	WP_029519478.1	GQQ16_RS05205	1.81499753340494	3.2795662010702598E-40	0.50232386024805198	3.3604428231650998E-4	1.54598942060049	3.0829566581505899E-12	-0.28954245682239999	0.44935230488903899	1.01377165856169	8.2653953266478999E-18	0.84844360924756201	6.1701140741037199E-11	1.89338239089734	3.1064700347968302E-18	0.85780316702036397	3.6178633571715E-4	1.74005824841779	1.02135174441398E-32	0.27556634920484002	7.4005905581760595E-2	1.3184809093236001	3.9968434374066002E-9	-0.44136068287846503	0.257409125096702	1.0231312163344899	1.03118049078512E-5	Chr
1703	folK	Chromosome	GQQ16_RS08730	WP_022625440.1	GQQ16_RS05210	3.9199232047652401	3.3897602246271002E-4	0.98312252538987099	0.31565070765203002	3.1748471167236301	4.36308418403017E-2	-0.78517827988417999	0.829693366262237	3.5974747140738401	4.6255391516166801E-6	1.74917595594778	3.5647479612561303E-2	3.93715299111985	9.0523936614442194E-3	0.30332364136513601	0.908313712757855	3.6173120660435698	1.3985205900303201E-3	8.6332272476535798E-2	0.94627957147967401	2.2534268298329301	0.18259556089217499	0	NA	2.1516223994911901	0.20915773834860699	Chr
1704	panB	Chromosome	GQQ16_RS08735	WP_010254026.1	GQQ16_RS05215	0.38926366625520098	0.48180457824442902	-0.21724922900617399	0.75555884830176501	-0.42290107089628398	0.62461258261267805	-0.82725880037813404	0.45899929804981698	0.902294733768635	4.1370175162955401E-2	0.15613677584455701	0.80714312785881104	-5.0535638047085198E-2	0.95629300011840501	-0.96690386304083598	0.256452204134199	0.70606659551749196	0.18678018348952699	-4.20971796456538E-2	0.95240532080712303	-0.25607590632582	0.77613182042187201	-0.96890968027990398	0.44754628248821798	-0.22074590511675801	0.80686725632369205	Chr
1705	panC	Chromosome	GQQ16_RS08740	WP_010254024.1	GQQ16_RS05220	0.99266592703212797	1.2447552474832E-4	1.0008136204759399	7.1766532889394E-4	1.55112358353938	3.8140051548777101E-3	0.54363488493405798	0.55361583302099104	0.60954897699460597	1.1176749076557401E-2	0.75934670674622495	1.20998768508894E-2	1.3098778795705199	1.48421606498892E-2	0.68528492124186302	0.30775328286664599	0.907514771462543	1.72788080746366E-3	0.67844145710034498	3.4936041450045599E-2	1.2234730587347	2.8276233803055301E-2	0.30641387712804502	0.81141353836785701	0.53548719149024404	0.40224099599068902	Chr
1706	panD	Chromosome	GQQ16_RS08745	WP_010254022.1	GQQ16_RS05225	0.72651064828567502	0.25848657791651702	0.96391562276929099	0.21908326037220199	0.245522520284568	0.85216734998335197	-0.47508663003340201	0.79985028398695202	0.77518881825709596	0.19962536440262399	0.74229371274157196	0.351625485392767	2.1998105781655199E-2	0.99087352268134699	-0.74538671003254198	0.55067757117776295	0.52058935606213197	0.47553430974512501	0.49068794769028501	0.59779222587295799	-0.24424853503389399	0.84489563081659802	-0.74239301288886494	NA	-0.71249160451701798	0.539433021930114	Chr
1707	GQQ16_RS08750	Chromosome	GQQ16_RS08750	WP_010254020.1	GQQ16_RS05230	1.82305357916281	3.5422520098554001E-24	0.10172770970768601	0.65478653441227996	2.8094155283614999	1.0043016170428601E-10	0.97382546500068201	0.105311084597896	1.4536910131843199	1.6506642598416401E-23	0.542010859443805	1.00298411380052E-3	3.25451469292324	2.9821971887798399E-14	1.7834711807152901	1.3699163141513E-4	0.92464542448376297	1.74510288271278E-7	-0.121399283148762	0.59467354392733396	2.58777116541552	3.45760183756102E-9	1.6491066268232799	2.26742157064359E-3	2.6951513344558	8.0603274161298303E-10	Chr	1.44144e-08	3.42071e-05	0.00380767	2.53676e-09	0.0341582	0.0398654	1.08715e-07	0.00609076	0.000357535
1708	GQQ16_RS08755	Chromosome	GQQ16_RS08755	WP_010254018.1	GQQ16_RS05235	-0.67978836256470798	3.1206991967385599E-2	1.16755699347983	1.12666752759916E-2	-0.82995553629507601	8.0111371735761105E-2	-0.16245913835067999	0.85724259612390497	-0.35425477456146498	0.26634833877979203	1.05730854907151	1.9934408578314401E-2	-0.93872809085994202	3.8177774690704699E-2	-0.59824117076225303	0.24222230113541199	-1.05363863400538	2.6456341357112997E-4	1.3205482997009601	3.0846795039126199E-3	-0.68273583773092195	0.15566521319446699	0.36438243931112202	0.66430556564491705	-2.0098044943952198	8.7774463508307396E-5	Chr	0.0012731	0.256807	0.0188926	2.75889e-05	0.035726	0.0322754	1.91574e-05	0.0161785	0.207016
1709	GQQ16_RS08760	Chromosome	GQQ16_RS08760	WP_010671845.1	GQQ16_RS05240	2.4650770714977801	8.7075920431229199E-32	2.2791370572211802	3.35639467280803E-24	1.0453097671279501	3.6768082641631998E-4	-1.43533688634645	2.0656597769768699E-5	1.5999909995571799	2.3279897480626099E-17	1.75716018500473	2.0096579360020799E-14	0.52445595966427805	8.91764307462663E-2	-1.0922276866223	5.5680755348953999E-4	1.0139844146500501	8.9043097556770901E-7	1.7117684515528999	1.8556266684316501E-13	0.47521490862502702	0.14282568660898301	-0.551612835166995	0.26362389412409898	-1.2493968720698501	1.3888869321903999E-4	Chr	0.0153957	0.000938744	2.75267e-07	0.000749097	0.00719389	2.17804e-06	0.837687	6.42851e-05	3.20914e-06
1710	can	Chromosome	GQQ16_RS08765	WP_033756922.1	GQQ16_RS05245	2.09673590940442	1.16462248203077E-16	0.68750940723230902	4.1470188242178898E-3	1.725917523551	3.7420947596969001E-4	-0.37734973289237	0.69510163343369602	1.2777867502140099	3.8423694381756197E-11	0.57486807802030804	1.6239906674962199E-2	1.61452724717927	8.1802851079499999E-4	0.32895809708603502	0.63178817776525797	0.65100925765588602	1.2439707040413099E-2	7.26807234737562E-3	0.98460265661333701	1.0374391541627299	4.6766467126468397E-2	0.38813558397122599	0.72311786043958304	1.0318767692797399	5.1200971202071399E-2	Chr
1711	hpt	Chromosome	GQQ16_RS08770	WP_010254010.1	GQQ16_RS05250	1.4615608997390199	2.3463330498028602E-5	8.3160007927768398E-2	0.85080251057046097	1.2915209840947699	4.7918605147568398E-2	-0.166358943042031	0.90753285010988904	1.10698957187256	2.2680385361139601E-5	0.588534812938179	7.1183791380035999E-2	1.80020236727095	3.5523965909960899E-3	0.69358718983484002	0.392106909552557	1.10855217429658	6.86609342925029E-3	-0.50531727028513196	0.20764546444122001	0.69130627619167795	0.34270186268946701	-0.401827495812494	0.79455823840562401	1.21204194876922	7.0838253070375806E-2	Chr
1712	GQQ16_RS08775	Chromosome	GQQ16_RS08775	WP_033756602.1	GQQ16_RS05255	0.297440021007424	0.44013737621250199	5.3870896212698201E-2	0.91975952283250795	5.3450425512426597E-2	0.966341205813538	-0.26908383075502701	0.81954219424108499	1.6815474296758199	4.8496352295422903E-8	0.55993085933992404	0.13606458403789301	0.55810382242367695	0.36736794285653901	-1.1471312762962	8.4479879258906904E-2	2.6839260189855701E-2	0.96213470345400798	-0.38314571334570802	0.42391357825522102	-0.38404039525884898	0.58787888769871099	-0.43549967949586499	0.73214565354794203	-2.5514705960301299E-2	0.97380426086117799	Chr	0.00113344	0.834498	0.0308256	0.339198	0.956397	0.8503	0.536084	0.409365	0.992515
1713	cueO	Chromosome	GQQ16_RS08780	WP_163798994.1	GQQ16_RS05260	3.3127237217772398	4.9970552749996503E-8	9.21543265816471E-2	0.86390939737618599	3.3383681979777799	1.3114788225187701E-2	-3.5800522935107602E-3	1	3.4074210084885999	9.1917446425728999E-19	0.97959906064721303	7.7727318172729999E-3	4.2273928694974101	1.19237827070728E-3	0.789167395060694	0.68442283508992396	2.8024187785072101	1.4081935866656601E-6	0.10716032295976299	0.843964877978712	3.3565112679935498	1.37148408454313E-2	0.52173088735462703	0.87841420928599201	3.2169893429020799	1.9726738076727899E-2	Chr
1714	GQQ16_RS08785	Chromosome	GQQ16_RS08785	WP_003854673.1	GQQ16_RS05265	-1.55342923648224	1.0055743352654401E-5	-0.116665423372232	0.84604230234606603	-0.74395653312975796	0.21333953252735599	0.83234380405270103	0.22560648180312801	-1.08588666858627	6.4552496472271E-4	6.7702323407441797E-2	0.90571565894815897	-0.55894422238142405	0.33134326886899601	0.54916898293640404	0.38560886142457301	-1.7744553270107699	1.13907063411263E-6	-0.33809635650936898	0.565506809703475	-0.97631217066757603	0.100344865629034	0.83193896144409396	0.301605961967712	-0.60442000905731097	0.32667426616378298	Chr	0.0228401	0.448996	0.54809	0.00837123	0.633548	0.358385	0.00466646	0.8773	0.176783
1715	speE	Chromosome	GQQ16_RS08790	WP_163798997.1	GQQ16_RS05270	0.21742901574273099	8.5327115755059704E-2	0.77136958875639605	1.7368989065069099E-9	0.46777084501746502	9.5725283938189604E-3	0.235855723733987	0.390582403340545	-0.32623018054456598	5.3821379767535604E-3	0.71283581886536496	2.1811005526474001E-8	0.40995194269010499	2.2532391291282299E-2	0.72098115013025299	6.1904995467910599E-5	-0.112740105288442	0.41592081614191001	0.24383868157647101	0.11117833115107	-6.3944837080474798E-2	0.781716699624039	3.8493937585235498E-2	0.93598261794660997	-0.31808484927967801	0.106886025287832	Chr
1716	speD	Chromosome	GQQ16_RS08795	WP_010253978.1	GQQ16_RS05275	0.53931046238281199	6.8279221245504601E-6	-0.197566877617429	0.16312325288156701	0.34824694350004098	6.5676796762714706E-2	-0.20468028611335101	0.48850373657587198	0.75322811124626199	1.0807815182890499E-11	-4.4175532948876099E-2	0.78919289947895199	0.50242125155989004	5.0674182584741602E-3	-0.265206590308248	0.231165301751804	-0.33758432387567699	8.9861285371042997E-3	-0.85051528947893595	8.6288886095593095E-12	-0.31221764839892902	0.11673851652046199	1.9266088283631501E-2	0.97474520864700798	0.53219705388688998	4.0387656392225297E-3	Chr
1717	GQQ16_RS08800	Chromosome	GQQ16_RS08800	WP_033770982.1	GQQ16_RS05280	0.64032226442191997	7.3444382824405005E-4	0.61180302213368998	4.8490920310828804E-3	0.94352047744668699	6.0640143558800801E-3	0.29072925824164902	0.633668918435082	0.452596329209002	7.2603633854290903E-3	0.707123085902992	5.4795234922388005E-4	1.0336919989848601	1.9944878540252599E-3	0.57377525722386902	0.151470234925833	0.941399480606954	6.9197030799368098E-6	0.44279134198335801	5.5241833347449303E-2	0.768701011567407	3.0503974454071402E-2	-0.17935963809371699	0.82482004392061103	0.31924850052987902	0.43192316549009901	Chr	0.0168615	5.6874e-05	0.570345	0.00294618	0.00721677	0.349924	0.00131805	0.537533	0.181597
1718	GQQ16_RS08805	Chromosome	GQQ16_RS08805	WP_022625433.1	GQQ16_RS05285	0.27816468190778099	0.79736423206227802	-0.56377058634760602	0.62390164298343198	-1.2071465970206301	0.387670426754051	-1.5116538201987899	0.42634719093096002	-0.60326186225617395	0.52169518051358998	-0.97862233507146001	0.366745782062526	-1.6204355232709999	0.225507296489109	-1.0450790247586901	0.49561529118780501	0.44601100425470003	0.58099396159016503	0.52681656739507499	0.60526853423299398	-0.120537038778139	0.94014974669953599	-0.58891298880302501	NA	-0.66971855194339902	0.64199991047854699	Chr	0.902132	0.394523	0.887153	0.684797	0.522277	0.882829	0.956716	0.766496	0.942869
1719	GQQ16_RS08810	Chromosome	GQQ16_RS08810	WP_060679475.1	GQQ16_RS05290	0	1	-0.52486670682078496	NA	0	1	0	NA	1.2128573477040601	0.73939190278003997	0.22042455407616399	0.95818045019146503	-0.49976233059776298	NA	-1.7446543920070701	NA	1.88707083795179	0.57082844253356502	1.2427842962523401	0.77427630325783403	0.52144462750598597	NA	0	NA	-0.75222159837917701	NA	Chr	0.113038	0.934318	0.734461	0.472857	0.504121	0.64431	0.242891	0.751629	0.821032
1720	GQQ16_RS08815	Chromosome	GQQ16_RS08815	WP_060679473.1	GQQ16_RS05295	-0.48082813498814198	0.77510393425976198	-3.3269337620609898	6.8507118802849402E-3	-2.9121514529356598	8.3341383140555197E-2	-2.4592696348471899	0.29124939105828701	-1.4598968542501201	0.23077437848798901	-2.5820785564104298	3.8365674198600798E-2	-2.1689965345189801	0.20387356625283301	-0.73534570993464099	0.713839486988328	1.05138950472433	0.25420678397398999	0.44561480499482797	0.70465237384039603	0.85883704350928503	0.60916933933490403	-0.218938707503844	NA	0.38683599222566201	0.83186220073992001	Chr	0.557893	0.0760005	0.965395	0.426973	0.0334842	0.98489	0.313741	0.993241	0.704171
1721	GQQ16_RS08820	Chromosome	GQQ16_RS08820	WP_060679471.1	GQQ16_RS05300	0.66862145320697797	0.46441925315794003	8.8846306128317495E-2	0.94476580859037995	-0.53332069645528801	0.69073427342876004	-1.22319213480986	0.48198348823847997	-0.79064249558570299	0.41992301860372999	-1.20323700706952	0.28361245310184302	-1.82178921049719	0.13956230357391999	-1.05601149921502	0.43456289942073101	0.76879099627271597	0.33224194055469902	0.70223966182312603	0.47839544865557199	7.7474428181625393E-2	0.95779450088558504	-0.70996832218079398	NA	-0.64341698773120404	0.62379033458844202	Chr	0.922518	0.145821	0.679699	0.704832	0.574845	0.432512	0.813371	0.945779	0.465872
1722	GQQ16_RS08825	Chromosome	GQQ16_RS08825	WP_031292876.1	GQQ16_RS05305	-0.92517882625189896	7.9834992387077405E-2	-0.34787984541210598	0.65037783173946195	-1.36987457596611	6.5676796762714706E-2	-0.46627638298402002	0.698256223355607	-1.4469761478293299	4.8622947019565203E-3	-0.80803495541138004	0.234764533035769	-1.8283004472931299	1.2293990035374701E-2	-0.404634171405861	0.65115113143889203	0.68652569409247499	0.12753145101038799	1.27036223808932	1.4728627123582E-2	0.249106019804233	0.76132692790092105	-0.45973881982696602	0.74760719228268402	-1.0435753638238101	0.16799946797954801	Chr	0.0266833	0.554387	0.795293	0.0356042	0.873992	0.984999	0.593187	0.182316	0.272571
1723	GQQ16_RS08830	Chromosome	GQQ16_RS08830	WP_124889696.1	GQQ16_RS05310	-0.93973642131892099	0.131096533199661	-0.43795664709570598	0.61510036135568102	-2.2158427267838601	4.03903670959062E-3	-1.2924554879941399	0.15479462195357099	-0.77307191820728205	0.26885454030692801	-1.0738368183225	0.17850401539060101	-2.8480702890560101	2.9417637234518002E-4	-2.09500016233258	3.7002160711703301E-3	0.34054154705492401	0.57095314347475201	0.65026804279756001	0.36626187971278501	-1.12275158580347	0.135770887428832	-1.4845087664747201	NA	-1.7942352622173601	1.7714394929182899E-2	Chr	0.0262077	0.0247611	0.430376	0.0367995	0.414788	0.602346	0.343936	0.913074	0.182774
1724	GQQ16_RS08835	Chromosome	GQQ16_RS08835	WP_157353553.1	GQQ16_RS05315	1.07276632457378	0.37889055926537302	-1.18779774431013	0.27198184995090102	1.2079465796190401	0.51382094194193795	9.9324258578507393E-2	0.97764697013693203	2.0204224813996698	1.9625208720054702E-2	-0.244621599446739	0.82148514441764997	2.1471161351247701	0.174082759355111	9.4844246616010902E-2	0.97460484655262603	-1.36932877631412	0.25088230373852199	-2.2763102772594599	5.8714846309688498E-2	0.11381540421893099	0.96198802225277402	1.4529068265170799	NA	2.3598883274624201	0.147168887619854	Chr	0.000838444	0.50778	0.71105	0.0338143	0.305983	0.453957	0.333018	0.281303	0.0565272
1725	acnB	Chromosome	GQQ16_RS08845	WP_132499969.1	GQQ16_RS05325	0.97847911847623104	6.27341230572554E-41	0.359547646614921	3.5691845344594299E-6	1.0010339564209101	5.9942777044641704E-19	-3.1128141176027702E-3	0.99046792040911202	0.207881110109187	6.8185702908902896E-3	-0.41986653594977202	9.4997813938562598E-8	0.222234912667791	7.1114257855890803E-2	-1.19289883152515E-2	0.95482355617303205	0.29428092566167602	2.7665783594275998E-4	-0.38263411031275202	1.9483659051301298E-6	0.26175896215098399	3.6668780981872498E-2	-6.10963782307202E-2	0.82482004392061103	0.61581865774370803	1.2347235100779999E-7	Chr
1726	GQQ16_RS08850	Chromosome	GQQ16_RS08850	WP_045140770.1	GQQ16_RS05330	-1.8015891436576399	1.10386810759627E-7	0.87858549097675198	3.8052255837585799E-2	-1.19597050038701	4.5587462521133196E-3	0.57030442640206602	0.416093534155212	-1.6071118121547501	1.9565785537360802E-6	0.80618025554929895	5.3364287363000099E-2	-1.2794280187331699	1.9783291669445602E-3	0.30342185947172401	0.62545080122423002	-3.8556412808875E-2	0.93243931250536105	2.0489260818452601	3.3967076514849198E-8	-4.9562547474968098E-2	0.92920645455983497	-2.23877135781918E-2	0.98657117397878802	-2.10987020823233	6.4345126074822299E-6	Chr	4.15346e-05	0.0469163	0.423815	0.000315115	0.26449	0.901969	0.00342707	0.00326959	0.0233556
1727	GQQ16_RS08855	Chromosome	GQQ16_RS08855	WP_010253965.1	GQQ16_RS05335	-1.67831368689792	3.7467581686247398E-15	0.41982109496019199	0.188072122796062	-0.839249502188254	1.29519441689961E-2	0.84459736932706397	1.9321735186756301E-2	-1.24243138446827	1.34360815389713E-9	0.47069269050875401	0.112422316509389	-0.79666508839043304	1.5230912286337699E-2	0.45958666244598201	0.21893547552116999	0.24534926688016701	0.26284294167223399	1.63987432834875	1.8003338807971699E-11	0.36851821934729001	0.29371889695393	0.14098764893753801	0.84752169328697802	-1.2535374125310501	2.5580010334481999E-4	Chr	5.78631e-05	0.256042	0.904735	1.97241e-06	0.0787315	0.602856	0.0059679	0.000152453	0.00343475
1728	GQQ16_RS08860	Chromosome	GQQ16_RS08860	WP_163798999.1	GQQ16_RS05340	-2.0636192771062798	1.7318842584445301E-18	0.19531304138816899	0.65199390186829698	-0.49588707587660202	0.284946525848499	1.5517660213670199	1.2895471497241E-4	-0.61905621091939	4.9575364378764697E-3	0.57731591145014405	7.5996181703961996E-2	-0.113236655117775	0.81448157661531695	0.48920582524210598	0.31159136270381099	1.8011790946263799	5.17108689338335E-26	3.4356330363114398	6.0005759169033795E-45	2.7383444663672498	2.1602373237907401E-14	0.92728764455763102	8.0955149516650796E-2	-0.70716629712742796	0.12738554251967801	Chr	0.00621192	0.0553342	0.912067	7.63777e-06	0.0230849	0.0396888	0.0860654	8.6066e-08	0.000402049
1729	GQQ16_RS08870	Chromosome	GQQ16_RS08870	WP_163799001.1	GQQ16_RS05350	-2.9934617159237402	5.8310718627011997E-130	-4.2079966870027803E-2	0.85084091875177503	-2.4988261707914599	6.3927925117247898E-57	0.51041547647187102	8.7823604663852996E-4	-2.8918425128907801	1.8941498287748401E-126	-0.19087674132711199	0.31254676835961598	-2.6451085279209301	2.0900563634423001E-66	0.25999949898181901	0.111836164952306	-2.0588505840655098	1.70770797268259E-77	0.67376399925855801	6.4008170728752602E-6	-1.79667677736064	4.6882390714369701E-35	0.29164831074222602	0.16400433713446	-2.4409662725818499	2.7020429631579003E-54	Chr	2.63393e-12	0.618904	0.192265	2.52295e-15	0.243318	0.0375424	6.51069e-14	0.000314335	0.104408
1730	GQQ16_RS08875	Chromosome	GQQ16_RS08875	WP_071941068.1	GQQ16_RS05355	-3.8415312390257199	3.40789363951904E-34	-0.21580774661677701	0.72894823745287696	-2.84647933734293	3.5874208097844902E-13	1.0053689663967	7.8405686224712005E-4	-3.7292016842384399	2.0492403196714101E-32	-0.49808387960288097	0.34453170110796399	-3.1363880783895901	5.6761140380610804E-16	0.61076327862332203	4.62001421815652E-2	-1.4657432688894001	1.0430964516682399E-8	0.78619790435593395	6.2493596220194798E-2	-1.84819600124419	1.9097052961911101E-8	-0.36841335276690601	0.47193394338782901	-2.6203545260122398	5.99130252082449E-12	Chr	3.01604e-09	0.336876	0.0802843	1.40628e-10	0.873017	0.0519618	1.18012e-09	0.254006	0.00893436
1731	lpdA	Chromosome	GQQ16_RS08880	WP_010253950.1	GQQ16_RS05360	1.21528867101797	6.8547048416975399E-22	0.55853666354598097	3.7458869366351402E-5	0.79073610862205002	3.9437031235278197E-6	-0.447465516021746	3.8282236613936302E-2	0.65829867859079405	2.3769380558066601E-7	0.168483026496386	0.282546429105063	0.40043566605788	2.50619693442919E-2	-0.280529160644163	0.19144456547165301	0.80436689920008098	5.82536820326238E-10	6.6632175431198898E-2	0.72745973544491205	0.29793455288711101	0.11673851652046199	-0.52844823231863702	1.7761025493625002E-2	0.209286491450245	0.29300573187879297	Chr
1732	aceF	Chromosome	GQQ16_RS08885	WP_163799003.1	GQQ16_RS05365	2.09362441245282	8.1825703541485008E-28	1.29238921195197	2.6474051965388899E-11	1.53585963381458	2.1318945026918599E-7	-0.58187829833212401	0.17920185476016601	3.3420482311919302	1.86609299253242E-68	1.4405373758161899	3.4644590706561002E-14	1.68419237747701	7.9663136022109403E-9	-1.68215395320701	1.5853482638055799E-7	1.9054088116494701	6.7178679014912693E-24	1.51368019936495	2.0895214034662499E-15	1.7568985354661699	2.2541202730874601E-9	-0.172371710115791	0.815437715950181	0.219356902168726	0.56163831262313302	Chr
1733	aceE	Chromosome	GQQ16_RS08890	WP_010253944.1	GQQ16_RS05370	2.1939626309985498	1.20625464380322E-183	0.133972256900663	0.105082655251533	1.5854684858753501	7.9004249438841601E-44	-0.63483684140460594	1.8542961382907E-6	2.7262947912150199	0	0.25972143733588898	3.9051285572466997E-4	1.7107142902210599	1.0360254283569099E-51	-1.0414198211858501	1.54146789350096E-17	2.0674464894121898	4.2872332465012998E-166	0.35427032861513702	8.8320035786255397E-7	1.80787434919473	2.3839357772438499E-57	-0.28802262810377699	0.11397396694521	1.42515353269328	1.2542937539699801E-34	Chr
1734	pdhR	Chromosome	GQQ16_RS08895	WP_010253942.1	GQQ16_RS05375	2.7296841279764599	3.6954603264219703E-86	-0.22813725698826201	5.8502936725472403E-2	2.37387663680459	3.2693383357894501E-21	-0.36613479897700901	0.40867271206225197	2.1437567762016099	2.6451051744436202E-87	-0.217654004690606	6.1805755186701103E-2	2.3864991971650902	9.4336642278945191E-22	0.2302758050955	0.53372479585478605	2.2425013325338101	3.75347864119003E-57	-0.399370575584723	3.9872053117601998E-4	2.1982738923299099	2.5562173255141801E-18	-5.0185322130818999E-2	0.95399939592356398	2.5916865859877101	4.5795722058416596E-25	Chr
1735	aroP	Chromosome	GQQ16_RS08900	WP_033756570.1	GQQ16_RS05380	0.986230452129499	3.50502421622631E-9	0.15985073335864	0.44706314918110801	0.88439122268827897	4.8086695312004402E-3	-0.12319172426491	0.85778356228863395	-0.107962231708671	0.51412752331078004	-0.16405174310015599	0.42763788860625301	0.56130475980053096	8.1599794345588297E-2	0.64709848311446405	6.2541221461597504E-2	0.88530188777917995	5.3017205092707805E-7	0.100102024709133	0.66500859947958901	0.824056794920487	9.6267446212386105E-3	-8.2011868564098894E-2	0.92037848040761305	0.70318799450594904	3.3120439730685597E-2	Chr
1736	GQQ16_RS08905	Chromosome	GQQ16_RS08905	WP_010671837.1	GQQ16_RS05385	0.27323211619445498	0.45416999608122499	0.745703928335261	8.1446986663765403E-2	0.49194732160462701	0.462162828884289	0.19753884984046399	0.87477508925227798	1.0518969592710401	3.0593882314881797E-5	1.61844326211478	3.53811875794329E-6	1.3656978911632001	1.52924744799859E-2	0.291613340543393	0.71678464577497703	0.52070470184161299	0.11903248993077201	1.0885816426398101	5.1284344104183602E-3	0.83493708451667903	0.17904157309881999	0.29294397849785703	0.82482004392061103	-0.27493296230034198	0.71630877994256204	Chr	0.0981677	8.75666e-05	0.00479915	0.711229	0.0895603	0.364199	0.85991	0.0161785	0.171279
1737	GQQ16_RS08910	Chromosome	GQQ16_RS08910	WP_033780588.1	GQQ16_RS05390	-0.386440217947499	0.48838570297428602	-0.67574095893599295	0.26814208235175702	-0.80060226723994798	0.31895922534233201	-0.43030888341447199	0.74126382380593603	0.33237321373618001	0.48251006789887502	-0.12868549701375001	0.84294705636016698	-0.25212041376278799	0.75363804269969403	-0.60206685317590702	0.50351023672406503	-0.57962292991057396	0.236236725753183	-0.37232341549454101	0.56504833061771698	-0.49929147325237799	0.54862806135896403	6.6291371990055498E-2	0.97688147961260896	-0.14100814242597701	0.87581874708908403	Chr	0.590842	0.551105	0.386783	0.653678	0.226577	0.986491	0.295436	0.660028	0.806269
1738	ampE	Chromosome	GQQ16_RS08915	WP_010253930.1	GQQ16_RS05395	0.98764946771270301	0.112332373675023	-0.446053768726561	0.52370106680448802	0.89767684054220198	0.462888971419607	-0.11196473435922499	0.96273847808301505	0.89224651964872503	7.6819375664095302E-2	-8.0760510179987005E-2	0.91001592511808804	1.2632381083973701	0.259148009623902	0.348731472251327	0.82589692013734095	0.78732731266698597	0.220831734786328	-0.47629345424275998	0.49952462247394702	0.86052501461991604	0.487972237632737	5.8117735170292097E-2	NA	1.3217385020800401	0.25599919140829802	Chr
1739	ampD	Chromosome	GQQ16_RS08920	WP_010671836.1	GQQ16_RS05400	-0.62359815030863097	1.5929442502158199E-2	2.9348127961657301E-2	0.94787234908333096	-0.99875482768552704	6.6950059197633796E-3	-0.37543712750497499	0.497352034794242	0.31879845649659	0.186335427874878	0.53535177729531802	6.85249223054889E-2	-0.49017474739460298	0.18041388951214099	-0.81183008497653497	3.0032892606608901E-2	-0.62093898390270796	2.5197386636588898E-2	-0.210103889574664	0.597065966023966	-1.24973741811891	6.9418350811263001E-4	-0.61754831144722	0.26560659405044501	-1.0283834057752601	5.8878551372404603E-3	Chr
1740	nadC	Chromosome	GQQ16_RS08925	WP_033756563.1	GQQ16_RS05405	1.37699967472825	7.7928596990787496E-2	-0.76819192757991095	0.2955503346028	1.74242955661126	0.25973901485685003	0.34524295528797899	0.91194463012646299	1.28863954397061	6.7358107386412694E-2	-1.0801714117133301	0.11562379685134	1.43405985045878	0.351802392358668	0.121623601912198	0.96274832175282399	2.0592684069569498	7.7491683377667198E-3	-0.11502445724417799	0.891122386462887	2.3950701301558501	0.10593636898116	0.31614169339501402	NA	2.49043455759614	9.2548095100640104E-2	Chr
1741	ppdD	Chromosome	GQQ16_RS08930	WP_033787372.1	GQQ16_RS05410	-0.60524495859869298	0.34874510195900399	-0.215405473718674	0.81683013145019401	0.68925235111399497	0.65261295093474103	1.27214869385277	0.52797883961290504	-0.77364878464014797	0.19091840515585501	-0.394385963611465	0.64642396623563703	0.50808085451955998	0.72808035816699301	1.2615720300014299	0.42843173558202002	-0.297533750162781	0.659317101101772	-3.9502401107780097E-2	0.96744418533967302	0.76057437695442898	0.61387322915334996	1.1403405580277499	NA	0.882309208972749	0.55289909735973497	Chr
1742	gspE	Chromosome	GQQ16_RS08935	WP_031594290.1	GQQ16_RS05415	-1.1644110413048201	0.48511933489944098	-4.3462200693050297E-2	NA	-0.59404172293869795	0.83140211940449604	0.53498290738648402	NA	-0.119765534213557	0.95440961608194397	-0.25748507304389601	0.90809116655992705	-0.80865478078310804	NA	-0.72368547205562905	NA	2.91205864373224	4.2969949267758198E-2	2.2678205491720398	0.17489083559044899	1.7202981475984001	0.43825145806747201	0	NA	-0.58596593322529	NA	Chr
1743	hofC	Chromosome	GQQ16_RS08940	WP_163799005.1	GQQ16_RS05420	-1.33782787171419	3.4778619297450297E-2	-1.2455327303096999	8.8481243982095906E-2	-0.76640543606157696	0.49490066935131499	0.54649310087092695	0.74832566905980302	0.290704390314587	0.65413267843994505	-0.64109694230808301	0.35620235780014398	-0.164684330500703	0.88460180083061501	-0.47760337315623003	0.70889966311062802	0.67910070322732397	0.25403906552536298	0.15353868243875499	0.84429520917678802	0.62875775339802298	0.55514016078085204	-7.1364061322128094E-2	NA	0.45419795946644098	0.68261373109160906	Chr
1744	GQQ16_RS08945	Chromosome	GQQ16_RS08945	WP_010671832.1	GQQ16_RS05425	-1.18405523987461	1.11801822038561E-11	-0.47291592040206898	2.7357739067652299E-2	-1.28403633174229	7.6468686672131702E-8	-0.117398495285989	0.80052659073434296	-1.1625464105708101	2.7143350900878199E-11	-0.82522256992224396	3.9210053202321298E-5	-1.6353772476579	4.0784790265040297E-12	-0.49121397410996398	5.6775937996471203E-2	-1.1788786180798601	2.4272612092043201E-11	-0.51727574291516598	1.4616857135447499E-2	-1.33065173178994	2.16092652629151E-8	-0.16693493959382999	0.73709423376524297	-0.82853781475852795	5.8953815721068004E-4	Chr	1.90837e-06	0.000116378	0.34446	1.16751e-06	0.0362361	0.402936	5.08306e-05	0.0842401	0.518803
1745	coaE	Chromosome	GQQ16_RS08950	WP_010253911.1	GQQ16_RS05430	-8.0096145256905102E-2	0.81909295332179799	-0.23390881051427001	0.54789628436173299	1.8871446924142998E-2	0.99629226220727596	9.38607627213459E-2	0.92816495766783202	0.79956284524475196	2.7506006597050698E-3	-2.7568711297122201E-2	0.94406843049868205	0.22441329177814501	0.67918320547925304	-0.57945812856316403	0.32629162380890903	0.14828439808124899	0.685231883994463	-0.48792368113289902	0.17555873029319299	-0.24654009182675299	0.67948867951334202	-0.38853465123543701	0.70001274182319995	0.247673427978711	0.67039096224268901	Chr
1746	zapD	Chromosome	GQQ16_RS08955	WP_022625412.1	GQQ16_RS05435	-0.40398610043998101	3.9629736485715897E-2	0.37213472570978701	0.14263147299203599	-0.28590024000575598	0.391344453364939	0.108421990170608	0.85863424082279904	-0.21150719670849299	0.27383513737380999	0.38446125879868798	0.108833982275175	-0.27854877704938702	0.38263140767532799	-7.1730380471978203E-2	0.87230537741408198	-0.45734063340256698	1.72472035287825E-2	0.46706764508578202	5.3659123888585201E-2	-0.197171480976297	0.57035645598619999	0.25670944250918998	0.65617456525234197	-0.66769883597915902	3.5188454060493903E-2	Chr
1747	yacG	Chromosome	GQQ16_RS08960	WP_010253903.1	GQQ16_RS05440	0.33939053300262001	0.56469042767156297	0.191541460255436	0.80878790424424496	-0.79374070630276705	0.29743157447678997	-1.1341579090498699	0.22844452499812601	0.51917017894953099	0.19726727456412499	0.90516786548584605	9.9301347764114895E-2	-8.6659504486993499E-2	0.91334275124001596	-0.60031114976636701	0.47417980739851101	-0.73635951292600099	0.12297919362016201	0.23505560217789201	0.76409148386910097	-0.75567203537521199	0.32314037501755299	-1.4893721198789201E-2	NA	-0.98630883630268196	0.201402868161705	Chr
1748	mutT	Chromosome	GQQ16_RS08965	WP_010253900.1	GQQ16_RS05445	0.92939184795567598	1.8993880888504198E-2	-0.47202627925060198	0.26158820374469599	0.641237124685753	0.40399093076588	-0.26750507255033101	0.85724259612390497	7.8212820827715093E-2	0.837676166366358	-0.40420326722335198	0.314908198932146	0.713715053686373	0.32686251385850301	0.65149696660487999	0.457420338661163	0.81851854699330995	3.3748511288092198E-2	-0.24856634612254899	0.58483116146209502	0.85381217823602296	0.25081080142948797	6.6828161540087694E-2	0.97688147961260896	1.1339130546559499	0.114853448675605	Chr
1749	secA	Chromosome	GQQ16_RS08970	WP_163799006.1	GQQ16_RS05450	2.57199428486576	1.4255886572217699E-126	0.110185254581287	0.41143015454716297	2.8921598982499299	1.07891073891601E-63	0.28432598175422802	0.30640535685027198	2.2772558520347501	2.6334726824931099E-113	0.28132346279194897	1.22305529218911E-2	3.0648786542536	6.5756200089490897E-72	0.750202622795894	8.2083168841918399E-5	1.82833449795841	4.1489991989599398E-55	-1.0371989571117499	1.04455521537939E-22	1.7462408925108499	1.8471638295178701E-23	-0.11939844303146201	0.78739418677773898	2.7461350120387	3.9104741419194402E-57	Chr
1750	secM	Chromosome	GQQ16_RS08975	WP_010253896.1	GQQ16_RS05455	2.8670345910422599	4.9412194529991697E-56	0.24735138711360799	0.13472691220049299	3.7941107020990601	1.05659792950614E-14	0.930908879988813	0.20833071570935699	2.74574893613361	4.2524016840889796E-87	0.65505931812887896	2.1281872477285799E-6	4.2038264771382901	5.5484429681119499E-18	1.45990246591274	9.7518582668243894E-3	2.5659991803085802	5.4491608706426696E-25	-0.85307673301611098	6.4913550202711995E-8	2.68135917865933	1.02753427451247E-7	0.13151617059277501	0.92881318439424598	3.5505920839174698	7.8922068951297698E-13	Chr
1751	lpxC	Chromosome	GQQ16_RS08980	WP_010253894.1	GQQ16_RS05460	1.31937664850784	4.8146401819543696E-41	0.62937982759831801	8.7393834685017602E-10	0.98886436965572	2.00099285457569E-14	-0.34677758616957899	3.6437048342178202E-2	1.1266473128380099	1.3261188896847699E-30	0.34309618856841201	1.4157629464079801E-3	0.70260914462671498	7.5276749876291804E-8	-0.44033188952965902	2.2867422705350302E-3	8.5684355490782793E-2	0.45918161393294399	-0.67280340825837703	9.5606126863931103E-11	-0.31754224049378399	2.4718270422622399E-2	-0.41526852900921901	1.42203743617844E-2	0.34321923473994098	1.4690167727091301E-2	Chr
1752	ftsZ	Chromosome	GQQ16_RS08985	WP_010253892.1	GQQ16_RS05465	0.23181897486143199	4.7083420995713499E-2	-0.30534904784859301	1.30462861197459E-2	0.224846076219021	0.15384592084836601	-2.7443967415210699E-2	0.93409161785741401	1.0022716338456401	9.9886233906946302E-21	7.9279787449111502E-2	0.589352132913875	0.60976903779411595	2.1035745166806201E-5	-0.41326779110171602	1.02072937828142E-2	-7.0473019974361699E-3	0.96666789607539205	-0.53962369063523996	2.8989007181006899E-6	-1.04967989727308E-2	0.960064894091053	-2.28523333429888E-2	0.96230368825344204	0.50972405529481501	6.0031323384401999E-4	Chr
1753	ftsA	Chromosome	GQQ16_RS08990	WP_010253890.1	GQQ16_RS05470	-1.47495502470955	1.14452777035816E-41	-0.25479985365222602	5.3083648045296999E-2	-1.2640521506729501	3.9632133399023199E-19	0.188803641065307	0.40867271206225197	-1.3413260317945801	4.6683603442383902E-35	-0.32518237054186599	8.8897923129697895E-3	-1.33440626527017	1.8859375225570999E-21	-1.5207868739303999E-2	0.95278874256308899	-1.9544675509036	3.6963892289209197E-70	-0.78594755977009501	2.41864071228202E-11	-1.7963520053930799	5.04683426953462E-37	0.13716846114149001	0.64160489540868704	-1.03135152999202	3.8745108465390002E-13	Chr
1754	ftsQ	Chromosome	GQQ16_RS08995	WP_010253887.1	GQQ16_RS05475	1.9851096425530498E-2	0.85983360991512503	0.118863361340406	0.28439214323326101	-0.205322963101539	0.11138314223323199	-0.241957814814452	0.13233315199079099	0.131770793900997	0.153358433365029	-3.80160198981195E-2	0.76338620164245496	-0.362309701044986	2.7145646826871798E-3	-0.510756893528444	3.3853168417469203E-5	-0.286553578104491	2.0258521857318898E-3	-0.40604979780947797	2.2142530602991898E-5	-0.73523639900262805	7.1703871863412703E-10	-0.460466299434314	1.2195915587051001E-3	-0.34097007972932702	6.9811651149771599E-3	Chr
1755	GQQ16_RS09000	Chromosome	GQQ16_RS09000	WP_163799008.1	GQQ16_RS05480	0.25364926936474702	0.24874036924270901	0.34642429436068101	0.18332579835933899	0.20975250073086901	0.61786986780235698	-6.1480078357067897E-2	0.93611174731657898	1.2676525636145299	6.6495358998687798E-13	0.73143206967654395	7.0918232217476E-4	0.59500131752797403	9.0225747006028506E-2	-0.69047559729098995	8.1371099324475199E-2	8.9884090774697001E-2	0.72665971052753497	8.6871836847419795E-2	0.79311968912077302	-5.3686477121625498E-2	0.90961702835686398	-0.15726735728027899	0.84851178467744703	-0.15425510335300099	0.73075623338015505	Chr	0.00111322	0.20166	0.00194193	0.802024	0.236231	0.421279	0.964501	0.895606	0.629773
1756	murC	Chromosome	GQQ16_RS09005	WP_010253883.1	GQQ16_RS05485	-0.66410750717296496	3.00251488732074E-2	-5.1906407828676898E-3	0.99294977284068098	-1.1976746570806101	4.70143488381189E-3	-0.55347914840972101	0.34406773180800498	-0.12655607980790101	0.67061191743658899	0.54968936902709498	0.116295505170551	-0.64121380484255197	0.120422944149565	-0.53615056596482302	0.254575143401784	-0.70720322698726801	1.70930378259131E-2	0.14176790136601999	0.76786797411265895	-1.05015079137037	1.3139319964105001E-2	-0.36342488644652998	0.64569636154119903	-1.2123960147998201	4.86176394424747E-3	Chr
1757	murG	Chromosome	GQQ16_RS09010	WP_163799010.1	GQQ16_RS05490	-0.16950560484292401	0.66083430696904599	9.8546488210836905E-2	0.84748827588852105	-0.119191267297834	0.89240255160097803	2.9080008853234699E-2	0.98158600229901005	0.97602955136297498	4.4693250127504001E-4	0.74427474086242695	4.0972317695195798E-2	0.52648364534904002	0.395519594650732	-0.47072689470107498	0.54283889039558897	-0.32265796337873398	0.41064277161830098	-0.16274892360218601	0.76689128815557395	-0.38333830683013198	0.58873638998054201	-7.9063044423978601E-2	0.96523517395795899	-0.23897208420052601	0.74886386815945305	Chr
1758	ftsW	Chromosome	GQQ16_RS09015	WP_010253879.1	GQQ16_RS05495	-0.97478491255455701	1.1358529812326699E-3	-3.5177913929528903E-2	0.94694828135253395	-1.1921241910912801	4.96161150821753E-3	-0.235932619866738	0.75482841717717097	-0.1148167497365	0.72687052793750695	0.40405691094332602	0.28166101678570199	-0.75227189543647699	6.9842628667106901E-2	-0.65666595781194004	0.15560664669898999	-1.6922640158353699	9.6449205436438896E-8	-0.62116438277973496	0.136990927786657	-1.7788293793960499	3.7700956521886899E-5	-0.10443998543612899	0.91818155492720299	-1.1755396184917699	6.10563635843441E-3	Chr
1759	murD	Chromosome	GQQ16_RS09020	WP_010253876.1	GQQ16_RS05500	-0.13210545814803401	0.63055302878206998	0.61086368599038698	5.2371615324912697E-2	-0.76479101449045195	3.2513713137493197E-2	-0.65405470789894404	0.13969923026362999	0.55400501592642504	1.45597119975675E-2	0.63226117617754596	3.4836643334856997E-2	-0.742847421832178	3.1072415391421599E-2	-1.3187676917862401	1.0820186647187999E-4	-0.60713789317211297	2.1549825649366201E-2	0.16162276159346201	0.70130892667243505	-1.21519116112487	6.7533614907544005E-4	-0.62826319727178903	0.234968709666978	-1.3970238520373599	1.4021388270069E-4	Chr
1760	mraY	Chromosome	GQQ16_RS09025	WP_003854755.1	GQQ16_RS05505	-0.13455715133804799	0.73851155216091502	0.64782878524197696	0.15920104906323301	-0.47478433041266899	0.42023494682856	-0.354289628792269	0.70130029656027904	0.93636554421291096	1.80426035966759E-3	1.1146016502184499	4.5447239270946602E-3	-5.6664189549778801E-3	0.99889086921536896	-0.95843945936676	9.6799750836418896E-2	-0.24844474763959801	0.55806213924404102	0.20822929614512301	0.72497077918462105	-0.91564396663220504	0.10623924909494201	-0.68000152158757399	0.451865084450082	-1.1366755653723	4.7331908818820399E-2	Chr
1761	murF	Chromosome	GQQ16_RS09030	WP_163799012.1	GQQ16_RS05510	-0.48849520399809399	7.7006503628544902E-3	8.1078141486422603E-2	0.78570618776451495	-1.3492153462954	7.1298084572873199E-9	-0.89712775404730505	1.7644088977372999E-4	5.4337331819445597E-2	0.78575432408503398	0.26997444880414501	0.238845178682178	-1.1598053090501901	1.7814284192286401E-7	-1.2510639825471199	7.43083057134171E-9	-1.38131166039102	1.82357251495655E-13	-0.42926419771324997	8.5385840460906498E-2	-1.86029272970399	1.0007813877227901E-14	-0.51465363685404897	9.821872335706E-2	-1.4667010995318199	4.8914459790743896E-10	Chr
1762	murE	Chromosome	GQQ16_RS09035	WP_010253868.1	GQQ16_RS05515	-0.66600670331161405	0.15770635441956199	-0.67596634200584604	0.223257926221229	-1.23149539918383	5.1081611819778001E-2	-0.58755755378239605	0.52575180240400399	0.24549156687871099	0.60732253530361502	-0.43703939383419399	0.41871917227057798	-0.99375610831134797	0.100273761012927	-1.26012887580107	4.35424938032382E-2	-0.95498339564230295	3.7593986307296198E-2	-0.75530108569017096	0.170503612152927	-1.31104104576567	3.8399471792284E-2	-0.37791560513603201	0.76125467310489903	-0.57759791508816405	0.38273075236981402	Chr
1763	GQQ16_RS09040	Chromosome	GQQ16_RS09040	WP_010671821.1	GQQ16_RS05520	4.6713194778341703E-2	0.839861843052915	8.2733494258638796E-2	0.76461683870044495	3.7859211885668403E-2	0.93380962563150505	-5.0118428374252899E-2	0.93239634963548501	0.223867593594303	0.24517595805034301	4.2445059240118502E-2	0.87699326834753799	-2.0560275517454299E-3	1	-0.267561262208735	0.44214237805634798	0.243118990094076	0.23968882168911601	-0.12848797375291501	0.62931352109425598	-0.17249901795574299	0.59224886473569505	-0.457745691701541	0.29406458062012802	-8.6138727854550096E-2	0.80156140999298098	Chr	0.749423	0.706933	0.415838	0.798535	0.951547	0.742769	0.465322	0.22574	0.345953
1764	ftsL	Chromosome	GQQ16_RS09045	WP_003854764.1	GQQ16_RS05525	-0.93265052479354005	4.9348420390769804E-6	-0.38517512871861298	0.15055393855323901	-1.0150269835433601	1.0281131726509801E-3	-5.6920356680331102E-2	0.92816495766783202	1.9991425582030101E-2	0.93315719357321103	0.235013545705266	0.35112127917703601	-0.39127534475456099	0.20747459638269	-0.38937363263202301	0.26755283671225899	-0.389392246285439	5.2891812985749E-2	0.141776670831122	0.63169581957560295	-0.49651011522795802	0.12036983539179399	-7.3226835638698098E-2	0.92037848040761305	-0.60439575275525803	5.8769557372464101E-2	Chr
1765	rsmH	Chromosome	GQQ16_RS09050	WP_010253859.1	GQQ16_RS05530	0.34364996733354602	0.149740999296266	0.47290427813343799	8.5434739653044794E-2	0.39096071071560701	0.32650862354622401	3.0782518522607001E-2	0.96912360108085205	0.813983832253249	6.9262760269079397E-5	0.667209877413108	7.1484027976842102E-3	0.58571533389868502	0.108400661648531	-0.245245747117426	0.61154314178566904	0.55562307596338401	1.6222764672525699E-2	0.66488400177757601	9.3783423025758806E-3	0.57921811033996995	0.12804957436086201	1.0789133536906199E-2	0.99130484335546698	-9.8471792277285503E-2	0.834774759692818	Chr
1766	mraZ	Chromosome	GQQ16_RS09055	WP_009092149.1	GQQ16_RS05535	-8.2358401937684803E-2	0.50444226375891998	0.41562538014447298	1.01318479260868E-3	-0.706782807839616	1.6272229499863499E-6	-0.61398056004087598	8.8890406302922402E-5	-0.19431978862878399	7.5774670307504399E-2	0.13114761081734899	0.375174762101183	-0.98912288888146604	6.3231323552945998E-12	-0.78649694267689996	4.2497726508160099E-8	-0.59259439185931195	3.86469524707328E-7	-0.190946912429939	0.2128679624018	-1.32720391600331	4.9272723728323997E-19	-0.71031686269366101	1.28876306024889E-5	-1.1119643421230301	1.3620052023492901E-13	Chr
1767	cra	Chromosome	GQQ16_RS09060	WP_010253851.1	GQQ16_RS05540	-0.73344498818651405	9.83218389637362E-6	-3.8880785066989103E-2	0.88448571965354905	-0.30104006847785098	0.27544188964048999	0.41537983452604599	0.21732939797797399	-0.83317404488889002	2.2711152730299899E-7	-0.25117381417856299	0.238845178682178	-0.51671600455540301	4.24796486676563E-2	0.30281586211684902	0.31917796135309201	-0.54766872803580402	1.4999595724379899E-3	-8.3610257839127594E-2	0.75200589818767205	-0.34820389798419898	0.20319425761460899	0.184874101603198	0.72614213276262196	-0.279184368593479	0.32607431386658398	Chr
1768	ilvN	Chromosome	GQQ16_RS09065	WP_010253849.1	GQQ16_RS05545	0.71417419445701302	1.9800967804581598E-2	-0.90502507415359301	1.4108194462035201E-3	0.787629235060887	0.180750727850957	8.2707308948622202E-2	0.94529570207640801	0.57606602022556597	2.8821911526810299E-2	-0.81466959992477295	2.5927647031927601E-3	0.88051421398434804	0.11661084019359599	0.311170957408889	0.68442283508992396	1.0738903485327	3.9826790744671001E-4	-0.58411142082218503	4.0725617324478797E-2	1.09651819765341	5.2538098329068403E-2	4.39048082043446E-2	0.98093990585096202	1.7019065775592299	1.5395139890733E-3	Chr
1769	ilvI	Chromosome	GQQ16_RS09070	WP_010671820.1	GQQ16_RS05550	1.0677013268467499	1.22834623657879E-5	-1.02077891677097	2.98807966445544E-6	1.36457182210983	4.4389707393982097E-3	0.27157600152998101	0.77673414398251495	0.75545312497797601	4.6994341573529998E-4	-1.06884073238801	4.7052965785275099E-7	1.3167590174560999	5.4600835667677101E-3	0.53576238778171004	0.38560886142457301	1.19396681234363	1.0143816641842099E-6	-0.77026466240423397	3.8760801111967002E-4	1.61536710926578	6.4968401399162999E-4	0.395824770399829	0.70001274182319995	2.3600562451477001	2.5963080861839802E-7	Chr
1770	leuA	Chromosome	GQQ16_RS03090	WP_163798429.1	GQQ16_RS18335	1.87114542058115	6.0321365633197398E-44	-8.7934620329477103E-2	0.59718850377265698	1.9416468295835201	8.5049641349735504E-16	5.0154118642524101E-2	0.93239634963548501	0.30815345771349001	8.2231593797924395E-3	3.2495947695142399E-2	0.85080704049800604	2.0638494677811301	5.2430370645185401E-18	1.7335766495348	1.5955987603472599E-12	2.05060791183667	4.8903723124295E-47	-7.9486135842149908E-3	0.96650993770546001	2.02591988955878	3.63066800247472E-17	-4.9322365867735203E-2	0.94967437550732903	2.00923415955315	8.5511949570183197E-17	Chr
1771	leuB	Chromosome	GQQ16_RS09085	WP_022625403.1	GQQ16_RS05565	1.2162320260950901	9.7759430749654002E-11	-0.37283217886862002	6.7268019058447301E-2	1.41126230392339	2.6630699758536401E-5	0.17639827935746299	0.80477133231720899	0.59292209740553403	4.1405391451308999E-4	-8.1112588305211605E-2	0.73424426652454	1.70374650138825	2.0573719744610299E-7	1.0914277986104299	2.4053882481503098E-3	1.4410995586436399	3.7441382729948097E-14	-0.131847555776996	0.58344033076740398	1.6502951943906401	6.9275545282198601E-7	0.192515369900539	0.81456298379215997	1.7654624843211799	1.06903426034709E-7	Chr
1772	leuC	Chromosome	GQQ16_RS09090	WP_022625402.1	GQQ16_RS05570	1.6958029020680301	1.26103044444728E-5	-0.75598839366209802	3.5062576561900198E-2	0.69367684683585895	0.27648560052545701	-1.0238813723371101	0.23215312242227901	0.69339575916687801	3.2438792504590801E-2	-0.70673487745985897	4.0863692434177201E-2	0.74200910597927505	0.223671271856278	2.7779286766276601E-2	0.97932673033531004	1.40771801917149	2.1029905996707999E-4	-0.60316325334888998	9.8946644873436906E-2	0.84714856744603295	0.17532004459033501	-0.58297134912737003	0.630154884915331	1.4279099233930099	1.41943256900706E-2	Chr
1773	leuD	Chromosome	GQQ16_RS09095	WP_010253835.1	GQQ16_RS05575	-0.20365437502663999	0.708636741225393	-0.85214699546900596	0.10126598740711	-0.473090028647695	0.577556137719345	-0.27146202055748098	0.85175232166478099	-9.6455253246325603E-2	0.85035069224503002	-0.76129487833177001	0.11935808009141501	-0.38145081016381399	0.63278065529008598	-0.28780902520055901	0.76602202598546498	-0.58448279431685102	0.24509684001290899	-1.01682183295677	5.0419421652632503E-2	-0.64714127916672803	0.43179667342695099	-5.53084387550331E-2	0.98093990585096202	0.37703059988488502	0.64617798538942495	Chr
1774	GQQ16_RS09100	Chromosome	GQQ16_RS09100	WP_022625401.1	GQQ16_RS05580	2.0519180859590498	3.4665032174618998E-2	-0.92652317299394904	0.22969602113868201	1.4154245044029901	0.37921795351121002	-0.66225480055582397	0.84276529592434901	-0.34963583358031097	0.67084495984318204	-1.62698706099315	3.3261672373960202E-2	0.712312273927314	0.67066864846481	1.0388352309843301	0.58718981754698796	2.1945598502988601	8.4726417542324295E-3	-9.9615543565176295E-2	0.91272127957601201	2.24231063875665	0.135567120989907	2.2011064533136698E-2	NA	2.3161864583971701	0.12369629326843	Chr	0.0837076	0.0276269	0.0188608	0.000339283	0.0417067	0.691374	0.00199309	0.729457	0.852009
1775	sgrR	Chromosome	GQQ16_RS09105	WP_163799015.1	GQQ16_RS05585	0.33070761240372099	0.61002788897526905	8.3614701653329904E-2	0.92525824958427605	-0.353238727505779	0.74084205754689803	-0.71037332193053204	0.62832856327151698	0.47506616872563401	0.385258134039836	0.223396440192804	0.77479244274881598	-0.21123263170509601	0.829081218242957	-0.71495013971297094	0.50748695109619402	0.44195177172519901	0.445015133309211	0.55038640665518301	0.44208003382647298	0.114519188955902	0.91658943956220595	-0.35484577625015701	NA	-0.46328041118014102	0.650134473358846	Chr
1776	thiP	Chromosome	GQQ16_RS09115	WP_010253824.1	GQQ16_RS05595	2.6592362293873202	7.4362380313676901E-3	1.49988692007532	0.13745570632212101	3.0358747118256599	4.9522526341202501E-2	0.342764187264749	0.92411625498655803	2.0203376345943602	1.7956335749174501E-2	0.94956248081031702	0.382917520796411	2.49013174314321	0.109804463493726	0.431338342792704	0.85869094837120596	0.89902127193682002	0.52466802048374095	-0.77337208759064302	0.61192410637140504	0.76358719252056295	0.70915844429057395	-0.17027986295071801	NA	1.50211349657675	0.407220776954483	Chr
1777	thiQ	Chromosome	GQQ16_RS09120	WP_163799019.1	GQQ16_RS05600	0.96551844803080999	0.61154107046450201	-1.6610412760751201	0.38228896385056299	1.8774548124594399E-2	1	-0.98318251606906404	NA	0.52185961800345404	0.77823724440083297	-1.3266310384889399	0.471119086719478	0.36054646692395997	NA	-0.20511344845553001	NA	1.0065679613209899	0.58335777344058604	-1.25974726249846	0.53045400811997101	0.41484869088957799	0.88315723234424603	-0.62293801578258901	NA	1.64337720803687	0.480975718144314	Chr
1778	GQQ16_RS09125	Chromosome	GQQ16_RS09125	WP_010253821.1	GQQ16_RS05605	1.4552265437973	0.17371759778576901	-0.17425003407647599	0.89535353977380305	2.5007152748991301	0.14318915521064901	1.01283558791022	0.75113081878543997	1.1372174019694301	0.232925285454221	-0.27103320207999099	0.82833321156334605	2.4052911702878399	0.14894181968185999	1.23406156173457	0.56895990435064303	0.91527803346434999	0.46939286192590002	-0.95292782326401604	0.44836399771715502	1.7214694457703501	0.35667189500151403	0.77410630905562705	NA	2.6423121657839901	0.12094524352965	Chr	0.0136055	0.795923	0.897437	0.0597248	0.951547	0.908104	0.188287	0.751629	0.465761
1779	polB	Chromosome	GQQ16_RS09130	WP_095522737.1	GQQ16_RS05610	7.0629978100236704E-2	0.89539930029279202	-0.51390570680098902	0.31708064361821803	3.8039755049508101E-3	1	-9.3900186203783598E-2	0.94935287911155097	0.53315577026093697	0.178036072780594	-0.22708487823659099	0.66810443922431095	0.29080128601661698	0.71104464264878897	-0.26960514980008599	0.78418793104467399	0.93474726946838604	3.1234085898720201E-2	5.9785658123725501E-2	0.92349212306679995	0.57800852018327697	0.45966949578627903	-0.384326112647219	0.81243306455609599	0.490635498697442	0.54244481011466195	Chr
1780	rapA	Chromosome	GQQ16_RS09135	WP_010253817.1	GQQ16_RS05615	2.26981027106733	7.8515675122259103E-23	1.6429083146994901	1.67999640759506E-12	2.7582136005893099	3.6739842175281399E-7	0.46139639436338198	0.661560715762193	1.63090033286812	6.2636433837326305E-19	1.7320565900848299	3.3871979900028101E-14	2.8468969412806602	1.18570360921444E-7	1.18945460794793	6.4289719755221894E-2	2.0473557874716799	9.693059243867069E-16	1.3201614377831401	4.0278764443129102E-8	2.4379081682497601	9.5798717035099993E-6	0.36110400104269003	0.79028165642638704	1.08829835073123	7.6656490507776204E-2	Chr
1781	rluA	Chromosome	GQQ16_RS09140	WP_010253813.1	GQQ16_RS05620	1.7023561312834701	2.2105796296010002E-2	0.295751645169746	0.747454998138259	1.4047960745048	0.31984433186057298	-0.30919582585564898	0.91204258512863901	1.4824907795300399	7.8713322529033701E-3	0.78148880818784705	0.275213005325529	1.8918211969294101	0.14730089434971799	0.39640668891587999	0.83763302475589796	1.96157533836229	1.6071035282865302E-2	0.34386400517611698	0.70428458803066496	1.4473576140441	0.30849960312992403	-0.52030267292810295	NA	1.0974086602580699	0.460717131412892	Chr
1782	djlA	Chromosome	GQQ16_RS09145	WP_089414578.1	GQQ16_RS05625	1.20850766188928	3.0000501492670198E-10	-0.15307608895626801	0.51606809967227696	2.0105675866913302	1.6281285501798E-6	0.789047371594502	0.189744910919284	0.50781115319385295	2.4317949712340001E-3	-0.17013777733343799	0.43977534278707098	1.9945114392652501	1.5746560077649799E-6	1.47268219191276	1.0610236944917999E-3	1.3295753663586301	1.25503996131468E-9	-0.43272543764344701	3.5422831784752098E-2	1.7195688789522801	5.7269205323858403E-5	0.388330318437972	0.67206450902867498	2.1506311224400498	3.1741769987094697E-7	Chr
1783	lptD	Chromosome	GQQ16_RS09150	WP_170933476.1	GQQ16_RS05630	0.93491883249533403	2.9778185594837998E-75	0.259038776514603	1.5439143321859401E-6	1.0532185654088699	3.31786625504901E-40	9.0910541929293598E-2	0.51992439319932005	0.98922792028768303	2.7907219930845199E-95	0.32275277005943498	5.666214876693E-10	1.1183965038011201	4.4098836864292101E-46	0.100315447681778	0.353599393207644	0.37427466532645498	4.7524991579452997E-12	-0.235581925996936	2.5388130883296498E-5	0.56212254601130596	5.1529125802829901E-12	0.15693400658663501	0.24673424239988501	0.76679059791002502	2.3232749449733201E-21	Chr
1784	surA	Chromosome	GQQ16_RS09155	WP_010253800.1	GQQ16_RS05635	-0.105060564535654	0.44917012316362098	0.192871981559671	0.209841936246943	-0.37627771683554501	3.2344715350765003E-2	-0.29403999631009398	0.21266060536776399	0.61343622951658205	1.8174124741587E-7	0.232131276573253	0.10417393231392701	-0.33730595951749998	5.1429159044016202E-2	-0.97327749534874797	6.7024819655041002E-9	-0.44043390575223601	4.5122067786993001E-4	-9.6072364376089001E-2	0.59067501592348204	-0.66488201029546001	9.47759527771E-5	-0.247611001029272	0.39995519904869398	-0.59197254240541897	7.0931540986127E-4	Chr
1785	pdxA	Chromosome	GQQ16_RS09160	WP_163799021.1	GQQ16_RS05640	0.55369569628779303	0.19062250515447501	4.1804638316230103E-2	0.94694828135253395	0.26394435682538703	0.748632197240509	-0.30793130239789102	0.81345990874271501	1.8306382754916799	2.72696930115479E-7	0.62205303330728201	0.144287156472163	0.84479649190586004	0.20304426059294101	-1.00462548661073	0.19525559647443999	0.58221081119394102	0.140003877039962	0.51178298743819906	0.27405236899022001	0.73000758486421202	0.303377107897427	0.13353193181792999	0.93762667917193099	0.20395975557367299	0.80339032824630097	Chr
1786	rsmA	Chromosome	GQQ16_RS09165	WP_003854805.1	GQQ16_RS05645	1.3296290030245099	2.2415848303706701E-10	1.165830815399	2.9562958568660701E-7	1.1690971681887901	7.2370967670769997E-4	-0.17346712191254501	0.81269887021876897	1.1402501584699301	2.27944834015871E-9	1.13347156832814	4.4876982797470699E-7	1.13787107938417	8.8248965910720997E-4	-1.6447524428819901E-2	0.97998556350953903	0.25759830218367502	0.30756641417469399	0.25196812990755302	0.41257126459560001	0.25087703100513198	0.55503968336786902	-1.52991065631548E-2	0.98775152344693795	-9.6689342870327592E-3	0.98538347845890994	Chr
1787	apaG	Chromosome	GQQ16_RS09170	WP_163799022.1	GQQ16_RS05650	1.58452310028273	5.6902647049956597E-22	0.91295275599418602	8.2362933235546604E-8	1.4401252696046201	6.9703221513623204E-7	-0.12211342535615199	0.85619464692865999	1.3327077562281799	3.6643260266282501E-22	1.02446591858306	4.4678608790842002E-10	1.55468442644914	4.8016752601780499E-8	0.24121508128726599	0.55721412152306704	0.85889301301721299	6.1264541271615002E-6	0.138138123222496	0.57356584270417899	0.65338896267925195	4.0312192151646498E-2	-0.17129797086232801	0.815437715950181	0.54945691893239001	9.8118602580881398E-2	Chr
1788	apaH	Chromosome	GQQ16_RS09175	WP_033770951.1	GQQ16_RS05655	1.8881277547792901	2.1232815615258201E-3	0.21375172122647801	0.77382596882600896	2.7971254549856601	4.5560381431541501E-2	0.87837755070477896	0.74745247595583597	2.01587708500898	1.1590746929997201E-6	1.1439421749816401	2.18815104148735E-2	3.7286721737333099	5.2041635356103802E-3	1.68081867423025	0.32914228582903798	2.86604722046535	2.3840613272462001E-4	0.41300237201116102	0.53298784668128496	2.99113773236345	3.3251241458589098E-2	9.9708735803399798E-2	NA	2.5527535842575899	7.8569996036348705E-2	Chr
1789	GQQ16_RS09180	Chromosome	GQQ16_RS09180	WP_033770950.1	GQQ16_RS05660	3.8668575119556499	7.6633545829863997E-25	0.59328296424681104	3.2960990809654499E-2	4.6517565800873504	2.5860117961185998E-5	0.76010468267544695	0.73500834296048601	2.72612736237196	1.6909736751118099E-31	1.1478839708436701	2.6008385295851499E-6	5.2067265445653099	1.9286698715995099E-6	2.45543583885601	5.8393424497295301E-2	4.1168183486448804	1.0990531420961701E-15	7.1123786269777195E-2	0.85050912718088401	4.1352414010062102	2.3886117549512E-4	-1.20153319908116E-2	0.99575241631947597	4.0336792303842897	3.8607095207049999E-4	Chr	6.02673e-08	0.000216557	0.158257	7.56617e-09	0.229046	0.944833	2.78206e-09	0.986512	0.86902
1790	folA	Chromosome	GQQ16_RS09185	WP_010253752.1	GQQ16_RS05665	5.06217888625239	1.7388179010490899E-84	1.7850347292467299	3.1253369835391699E-18	5.0892626586173098	2.4353143356552199E-22	3.5410942617779703E-2	0.97764697013693203	1.3892118760049501	1.24375673556924E-12	1.3010028685766	4.8281579820984405E-10	4.6086472569916301	1.4198925045471399E-18	3.2243460921951002	4.6390910215179798E-9	4.2008461765761398	7.0146109127994499E-42	0.45836860537402102	6.0670064248569598E-2	3.7501020413319699	1.72395499846088E-12	-0.42992247157867802	0.74557373363763102	3.3125550996234399	7.3526144796993898E-10	Chr
1791	GQQ16_RS09190	Chromosome	GQQ16_RS09190	WP_010253747.1	GQQ16_RS05670	3.0247428409088202	6.7909919197722999E-33	0.31210360181639202	0.23367919445618199	3.9030564482721699	2.0877496992855101E-11	0.85726992271197799	0.37302890045700599	3.5284574217320901	3.14932557475515E-57	0.82580453299665002	1.6181232184906999E-4	4.4157222263315203	1.94351908893755E-14	0.86725627306896602	0.26178840733921699	4.0714630393821096	1.8136282337132601E-38	0.49266593875998699	4.23298747842243E-2	4.0768346801183002	2.6039120053747901E-12	-8.8879388177140004E-3	0.99488562507776501	3.5699091618044099	1.3744905588471899E-9	Chr	1.64863e-08	0.0157556	0.616184	1.25028e-07	0.152001	0.387711	5.56752e-08	0.635785	0.755375
1792	carB	Chromosome	GQQ16_RS09195	WP_010253739.1	GQQ16_RS05675	-1.02307730745379	1.6345586864016199E-7	-1.0886226059795101	1.44995637968735E-7	-0.81422471274395902	9.0042460741943699E-3	0.181830802928519	0.74394986395458096	-0.66034310605858304	8.4559817245291705E-5	-0.42468658292196199	3.6924581775462303E-2	-0.150035002115713	0.65852824085544404	0.483032624590858	0.154194893673686	0.206992623678696	0.36886496405246	-0.774929143268414	1.407048674807E-4	-0.498108066003563	0.12395751050566201	-0.73454566549287403	7.7322628215466996E-2	0.247376101454237	0.47200324536174099	Chr
1793	carA	Chromosome	GQQ16_RS09200	WP_163799024.1	GQQ16_RS05680	-1.76132407492093	8.9764884393346995E-22	-0.90143914842079398	1.6544588504202001E-5	-1.93105934822365	1.6834180186583099E-15	-0.19052210137630199	0.64067373888437895	-1.33314003846232	5.55852904802382E-15	-0.62334424052249604	2.13783501865282E-3	-1.65263947515115	1.06788899302914E-12	-0.34061122993661402	0.22027147224291599	-0.26188211587154497	0.18867513185697399	-0.29375535283044801	0.19908616750355301	-1.3252400117360901	1.4882125326373799E-8	-1.08228026483534	2.9233530252248901E-5	-1.0504070278764399	8.6971245273245295E-6	Chr
1794	dapB	Chromosome	GQQ16_RS09205	WP_010253726.1	GQQ16_RS05690	0.378193933499121	0.31396983436780701	-0.71749554738042898	4.97354136716089E-2	-0.40607082375973103	0.46967318104155298	-0.79705800967408702	0.236835406351533	-0.26424367367519702	0.50662530762269198	-1.50947382726041	2.49668213949667E-5	-1.1981412620376	1.7752029062823499E-2	-0.94659868237974898	7.6485488729628195E-2	0.219932815683657	0.57603930204480103	-0.75829933568034302	3.6473720699311797E-2	-0.45126064313367198	0.41736611799019802	-0.67960068015853603	0.41762882132518298	0.29863147120546302	0.59725435711913799	Chr
1795	ispH	Chromosome	GQQ16_RS09210	WP_010253724.1	GQQ16_RS05695	1.4103477581813	1.16781995399913E-22	0.82979082708918805	3.1445687419972103E-8	1.48432686829748	3.6686601967276599E-9	5.7746857961578302E-2	0.92137087316153599	1.0495919038844701	1.12363800452281E-15	0.68088571471307702	6.34301997376459E-6	1.3361963816710301	9.8234068045086902E-8	0.26959759988229498	0.43858976158558799	0.74748191063509195	2.5261432826049398E-6	0.17795739004928199	0.36786366191570602	0.82949982437683201	1.80696135322284E-3	6.8779268467880905E-2	0.92037848040761305	0.63830378905369001	2.2101845343335501E-2	Chr
1796	fkpB	Chromosome	GQQ16_RS09215	WP_010253720.1	GQQ16_RS05700	0.66226448517551095	7.47894063578058E-3	0.46533441486139399	0.110382307350856	0.24217451143489499	0.58004752152041195	-0.40990050997354999	0.48696944681954002	0.95682952171198499	3.4311715042917499E-5	0.347384446694878	0.239938553312599	0.12622951920926601	0.76839041865005397	-0.82241551467653995	4.1875854626055503E-2	0.32430587423367901	0.24740805994244799	2.4464804907999599E-2	0.94916355001769304	-0.21101977085161799	0.64026094364919095	-0.51281150898511196	0.42542215166477598	-0.21297043965943299	0.63611853781351901	Chr
1797	lspA	Chromosome	GQQ16_RS09220	WP_010253719.1	GQQ16_RS05705	0.32892443741750599	5.8815145927775099E-2	0.58118791845762996	3.28577325795308E-3	0.68365329726356305	2.9629337830401399E-2	0.363590656417626	0.45118309344500501	0.177551789432457	0.292849247831517	0.470848195836161	1.7276068721935399E-2	0.58050583038855097	6.2939941262895399E-2	0.404623581781206	0.281119382114417	-2.80646554610278E-2	0.90226384712655805	0.21653179033984901	0.371940535629113	0.311248729628881	0.37942913052875898	0.35592362117838	0.53063932285341497	0.111327175377503	0.78023784141207098	Chr
1798	ileS	Chromosome	GQQ16_RS09225	WP_163799026.1	GQQ16_RS05710	1.3847171079157301	6.8678187199054097E-33	0.84096288134908603	2.1576640820748599E-12	1.2244042911109401	2.2042886320037501E-11	-0.18611827429805999	0.58692196467203495	1.3065317317482901	1.96805846282653E-33	0.78848692699956002	3.5421233900486799E-11	1.1712989162601899	1.1233056902964E-10	-0.160408852480148	0.54549829456948495	1.0023197233736201	7.3960981925030896E-17	0.55898196558857505	7.8381076026313104E-6	0.94559798055708699	3.8351402270162302E-7	-8.5701805516466695E-2	0.85082026241091602	0.35763595226858202	8.8627844052109606E-2	Chr
1799	ribF	Chromosome	GQQ16_RS09230	WP_010253714.1	GQQ16_RS05715	1.5822827943623901	5.4682742732569003E-33	0.76424270028743302	1.56982906523443E-8	1.69945233705629	3.8342098495529697E-14	0.10196752388942699	0.84298155768764405	1.62498733693539	4.2831356886249501E-42	0.92875437315158105	1.2454812125269201E-12	1.8625339172353299	4.3203947309607498E-17	0.22377465418057599	0.48523049729616502	1.5449605876110299	2.2139593634965701E-28	0.61300438555484804	9.5732860436813997E-6	1.54375523051274	8.2287131191990597E-12	-1.19485840917941E-2	0.98670600125816299	0.92000761796438801	1.1972897034164E-4	Chr
1800	rpsT	Chromosome	GQQ16_RS09235	WP_008925553.1	GQQ16_RS05720	3.9654237997334398	0	0.24190222341433801	2.10929508685434E-2	4.6716863237137796	1.03195547410404E-214	0.71613306258995002	3.5433415384156099E-5	2.3719422268218699	2.0245491538497501E-148	-0.40517889921797001	3.1712885310147698E-5	4.0270528800332697	9.2840059952800595E-160	1.66253351286921	5.6215279012660201E-27	3.5220348663957801	1.4568173800490699E-288	-0.34252447696314398	6.8103799399115003E-4	4.08092309935759	8.9219256171162796E-164	0.57509529555012395	3.31921694222231E-3	4.4396546389090501	8.0221470576093199E-193	Chr
1801	nhaR	Chromosome	GQQ16_RS09240	WP_022625389.1	GQQ16_RS05725	2.28350563705773	5.3886095236161301E-11	-0.63609234373472001	3.6151571743971399E-2	1.4341785261667299	1.52725340627706E-2	-0.86527007206084605	0.35793229714536701	1.73140336119383	1.8825419492823801E-12	0.21854418827050101	0.497318051610664	2.28954819088856	4.0696221118933098E-5	0.54146873580827704	0.48834521507737999	2.5415615807377199	5.1022941948116001E-12	-0.39449733597962	0.21991443188839799	1.6721969886313299	4.2568167121242104E-3	-0.881731007985736	0.42459976835265301	2.0543279087316102	3.4907503776750003E-4	Chr
1802	nhaA	Chromosome	GQQ16_RS09245	WP_010671807.1	GQQ16_RS05730	-0.41054177771227301	6.1416905376037299E-2	0.36105180263914599	0.21775391077123801	-0.31043363620275499	0.40860623476121899	7.9405253412178606E-2	0.908585306896048	-0.114803494951552	0.59047402983910802	0.68899138297319096	4.9926817121666604E-3	1.8146762331990401E-2	0.96927699302874504	0.111606550985502	0.81150648535034398	0.36616439958785102	0.100670610324283	0.76503846848198098	2.11682885885327E-3	9.2254886234612907E-2	0.82597779465767995	-0.29331425804511102	0.65656912944569001	-0.69218832693924104	5.5074360499695801E-2	Chr
1803	dnaJ	Chromosome	GQQ16_RS09250	WP_010253699.1	GQQ16_RS05735	1.4547124472014801	4.0720621422563398E-27	-0.62209340056300699	2.08520510503146E-7	1.80634954767885	7.0448146599438896E-11	0.33171657406968902	0.49097468749067102	1.0214281652219901	3.75016638290408E-16	-1.1286596355118801	4.3278363645934297E-21	1.3000926625186999	3.6761848807859799E-6	0.25843462110030901	0.51541988418901796	1.7039093599158099	3.3106148034576802E-33	-0.44276414138229298	2.4824627615162997E-4	1.9839281489084799	5.5754608673378099E-13	0.261848920536081	0.66792986039289803	2.4085224218341801	1.08750288613677E-18	Chr
1804	dnaK	Chromosome	GQQ16_RS09255	WP_010253698.1	GQQ16_RS05740	1.0508817578948	2.5606512627687901E-18	-1.14112951051986	4.5429552527897303E-21	1.3420237650658	8.7452509593550897E-18	0.26319950063231301	0.27033183719418402	0.11543094028329	0.41630868914458602	-2.3686065747945699	3.2248363845214199E-87	0.113249691307396	0.54300029396868299	-2.8826746030885201E-2	0.91721272896156203	1.3641392125710601	1.0577111419598501E-29	-1.2141856608308701	1.48139544665945E-23	1.26935671625573	5.6218043187956604E-16	-0.123114104354948	0.73214565354794203	2.45521076904698	3.58926483954958E-57	Chr
1805	satP	Chromosome	GQQ16_RS09260	WP_163799028.1	GQQ16_RS05745	-0.21668434010998	0.74862868426704399	-0.224663248408669	0.79623328122747095	0.96910501335516996	0.49500402890178202	1.1691202204414299	0.56924508286390596	-0.15688712941461999	0.77667945039359598	0.175322683659446	0.82101355117050701	1.36707284981977	0.28943635600527201	1.5093089418141901	0.30988552608276898	1.2805461214979801	3.1713364307523299E-2	0.57979214961441705	0.39440882141151601	1.75963244103684	0.17432926608128299	0.47634515685655898	NA	1.17709912874012	0.40158911034540501	Chr
1806	GQQ16_RS09265	Chromosome	GQQ16_RS09265	WP_163799032.1	GQQ16_RS05750	-1.19705888048967	7.9537423990165695E-3	-8.2601956170906904E-2	0.91770217324786496	-1.8943967648461799	1.5013733690548499E-3	-0.71905096720858996	0.358119589145385	-0.38473918052820599	0.33370239768848597	0.60927119742176905	0.27936837494035999	-1.2022402704609201	2.96384337399393E-2	-0.83949751357737801	0.16534940977153001	-0.69942562387516005	7.4685480105720903E-2	0.753158948613454	0.181035224940547	-1.0604640487852099	6.6419121748353002E-2	-0.38092331903873899	0.73342995855170001	-1.8335078915273499	2.33802438079683E-3	Chr	0.0168516	0.722793	0.24424	0.00284965	0.764927	0.727389	0.00309086	0.399781	0.414474
1807	mog	Chromosome	GQQ16_RS09270	WP_010253692.1	GQQ16_RS05755	0.20194121109799701	0.60857076038405	0.66327452285376098	0.124846911244263	-4.5542709918386597E-2	0.96718294049640796	-0.24959795722233699	0.80934746406922498	-0.53297995180643598	0.100541565686567	0.78958342568439399	4.9219145522948399E-2	8.2589180743764798E-2	0.89513918987229002	0.61163210851272898	0.32694280862216502	0.19977718433692099	0.64295455328557505	0.176007961683154	0.75469511324960104	-0.54339012432695999	0.36169917846247701	-0.73470049163186901	0.41762882132518298	-0.71093126897810099	0.22462112722053201	Chr
1808	tal	Chromosome	GQQ16_RS09275	WP_010253690.1	GQQ16_RS05760	-0.112066548138542	0.43381737730150899	0.20353589278484499	0.18953900757832701	-0.165465765021167	0.40067515889678601	-7.4224653307927796E-2	0.83895870718801302	-0.10764371734417	0.45627735111107398	-0.149430986996645	0.34691853605905798	-0.51994607597910703	2.6714246884921599E-3	-0.43161436388378999	2.2855560953515101E-2	-1.3253602984197299	1.94370115912207E-24	-1.0468574034984699	1.14589317039243E-14	-1.41914380424829	1.09893861105816E-16	-0.11132419931006	0.77451563485045205	-0.38982709423131501	3.2976980416615599E-2	Chr
1809	yaaA	Chromosome	GQQ16_RS09280	WP_010253688.1	GQQ16_RS05765	0.66803143660668596	1.6537998183483001E-2	-0.26876048965190502	0.41477761093749499	1.41254029129498	2.1412157404737901E-2	0.73331412868107304	0.44560474148072399	0.44717242532289903	5.7755347691412599E-2	-0.13542697030143	0.68598860730609801	1.5469769669068001	9.60150684928812E-3	1.08750665931534	0.119092383594271	0.53142178704909804	6.6784925628066205E-2	-0.28675721456541498	0.38363966490169998	1.3736809438020099	2.7581654811600801E-2	0.85192705332515095	0.41989676804724502	1.67010605493966	6.4932629383848304E-3	Chr
1810	thrC	Chromosome	GQQ16_RS09285	WP_163799034.1	GQQ16_RS05770	-0.16515417545331501	0.71322587138759896	-0.89405741436294395	3.0086255578119898E-2	-1.3493639266708399	7.9213039645619696E-3	-1.20336040689788	4.0148920339781298E-2	0.457638451783005	0.243948213135632	-0.86776207218457102	2.8143101295231301E-2	-1.3414483814875	6.4228273283930904E-3	-1.79985769195583	2.7931653776968999E-4	-0.702297168729896	6.1724758296069798E-2	-0.81972698921336895	4.7083948011916697E-2	-1.2764114159776201	1.22057874740385E-2	-0.59188698847172605	0.48380984911902303	-0.47445716798825299	0.39019302568057501	Chr
1811	thrB	Chromosome	GQQ16_RS09290	WP_163799036.1	GQQ16_RS05775	-0.73705408930010596	0.104389098887449	-1.3712815307687001	2.7493067111904702E-3	-1.51776812995402	1.3020804560883399E-2	-0.79510473218844102	0.333926876890279	0.113783387636196	0.80154775980659598	-0.72928983241568401	8.9966662380707302E-2	-0.873590760418825	0.13872442779742	-1.0039505107717299	0.112942494901958	0.53475810548243796	0.231472593714008	-0.54228449200347695	0.243258710010398	-0.69176663636024005	0.27279263808191301	-1.23791988820576	0.13883544753054999	-0.16087729071984899	0.82099163895441396	Chr
1812	thrA	Chromosome	GQQ16_RS09295	WP_010671695.1	GQQ16_RS05780	0.25432846105172402	0.37551186843548701	-1.0097152294707801	7.6595055338039294E-5	-0.60828335907205	9.7988075912295594E-2	-0.91753545621074395	2.5421022137034399E-2	0.42419013250052201	9.5574006559153907E-2	-0.97244960799323699	8.6416042535870097E-5	-0.57078209972907101	0.11047019239434901	-1.050131506182	3.3105976219448001E-3	0.60080157644018595	1.8432500315481101E-2	-0.48912743460097302	6.81633261291128E-2	-9.1137353239301694E-2	0.83927896137282298	-0.74342077672940399	0.13883544753054999	0.34650823431175498	0.36698901713986898	Chr
1813	thrL	Chromosome	GQQ16_RS09300	WP_071591720.1	GQQ16_RS05785	NA	NA	NA	NA	NA	NA	NA	NA	NA	NA	NA	NA	NA	NA	NA	NA	NA	NA	NA	NA	NA	NA	NA	NA	NA	NA	Chr
1814	GQQ16_RS09305	Chromosome	GQQ16_RS09305	WP_163799038.1	GQQ16_RS05790	-0.66345364409720797	3.0389618405645999E-3	-0.15983167375868801	0.62489949895569996	-0.77816807988763503	1.5950518972956601E-2	-0.14878095008079201	0.80741665119056405	-6.6879192580497099E-2	0.796051728800659	-6.26744960850939E-2	0.85080704049800604	-0.68007857571289598	3.0737949360885499E-2	-0.64819822392390902	5.4147544153038303E-2	-1.02806495234058	6.1089305256922696E-6	-0.44792585441765798	0.118821606710733	-1.0734081732926199	8.2391573839573999E-4	-7.2263822496395194E-2	0.92809036605722595	-0.65240292041931203	4.8659061701223999E-2	Chr	0.125621	0.252225	0.194032	0.00362944	0.621585	0.914243	0.000796458	0.352491	0.782098
1815	arcA	Chromosome	GQQ16_RS09310	WP_010253677.1	GQQ16_RS05795	-0.22231521300224999	9.8448250739262597E-2	5.5773978704985898E-2	0.77727606634518398	-0.68485092477810705	7.2431010796265301E-5	-0.46653920046936898	2.2754410518438701E-2	-0.80638571952892202	3.62673663785689E-11	-0.34427257632584801	1.9528121662822098E-2	-1.0785929578294899	1.5732495141530699E-10	-0.28251524897352998	0.16476791589764	-0.99211065179798097	2.10722955056597E-14	-0.519982973993666	3.8760801111967002E-4	-1.2623189718051999	2.1081066986703201E-13	-0.27250071437228901	0.34165703072240899	-0.74462839217660404	2.1997830587920802E-5	Chr
1816	creA	Chromosome	GQQ16_RS09315	WP_010253671.1	GQQ16_RS05800	2.0365497807856499	5.1798277518462097E-68	8.5444281134038999E-2	0.56795800874647195	2.4591354099659002	2.29162146396002E-31	0.43092380247980999	0.16596901851133999	1.7529261396206099	7.2342247695668699E-59	-7.0298583671379797E-2	0.63724609837080304	2.30507583984329	6.70933520708574E-28	0.55880457883943102	2.5849224797956798E-2	1.6747648008365399	1.28200857452412E-38	-0.58604717366243597	5.6418927818745697E-7	1.7712536771307801	1.47555844449713E-16	0.121217327632446	0.82401902231685298	2.3820293021314201	2.8148162998334401E-29	Chr
1817	robA	Chromosome	GQQ16_RS09320	WP_033756504.1	GQQ16_RS05805	-0.78117264243347595	3.12406960992183E-8	4.44864053546426E-2	0.84416120511090598	-0.93263551471083606	2.29100403876216E-6	-0.16605262248498801	0.62882842988015197	-0.166530452646211	0.26044612426692898	0.25533633489888302	0.14598983676270799	-0.720826747032007	1.8880526888193999E-4	-0.56984488272801304	5.3354608551651602E-3	-0.916928065770371	3.6343857537067002E-10	-0.19047911796247	0.35284640758070002	-1.17148747572636	2.8178105342208499E-9	-0.26526272246520599	0.434824405486614	-0.99171167027310703	7.2261817562107499E-7	Chr
1818	gpmB	Chromosome	GQQ16_RS09325	WP_010253664.1	GQQ16_RS05810	0.232570329745099	0.371847589701987	0.55006846736229198	6.6604933532442304E-2	-0.51322471604091902	0.173235389149274	-0.75219471117385495	8.6035500943141593E-2	0.10182941673216001	0.71268749034721701	0.107681689029915	0.77835673505327596	-0.95474438231246805	6.7698775418281098E-3	-1.0638405764932899	2.7596620839932598E-3	-0.56950957910467703	2.0474634572726899E-2	0.21226287767177801	0.56820716794173798	-0.85965092151050204	1.9223258990909198E-2	-0.28792039201459302	0.67970535177213498	-1.06969284879105	4.2328459858791603E-3	Chr
1819	yjjX	Chromosome	GQQ16_RS09330	WP_010671697.1	GQQ16_RS05815	-0.363305410270582	0.608892370928382	-1.2988838301187	5.2337318501126301E-2	0.245113746653318	0.87898050036031605	0.60581986853048098	0.76612276190881001	1.0021690795732801	6.6625428515472304E-2	-0.59278859367922798	0.34400333992865001	0.954408742499123	0.40744461468993098	-5.3559384873908801E-2	0.97827447289946101	0.66830665789744803	0.34125594662050801	-0.89743258692572703	0.17003477549909199	0.63678352649293202	0.61983033728432702	-2.43409564445781E-2	NA	1.5413982883785999	0.17216867104650599	Chr
1820	trpR	Chromosome	GQQ16_RS09335	WP_010253656.1	GQQ16_RS05820	1.0535679800288	0.123910515341835	0.87258945975220004	0.29513740901864499	1.2879291279981799	0.304760577044214	0.25055915979405202	0.91967595607013897	0.469311182182238	0.54446904309284605	-0.124664499377671	0.90474997124307099	0.29082824713086802	0.83429817378054005	-0.16243800148925899	0.93126453059944003	1.7987548170729299	2.1855507136803402E-2	0.74775574113268695	0.39131433065514598	1.15358927312818	0.37134096548758899	-0.61946139586959004	NA	0.43153768007065002	0.76771676712154802	Chr
1821	sltY	Chromosome	GQQ16_RS09340	WP_010253653.1	GQQ16_RS05825	-1.4178068335810201	1.9654800988654099E-9	-0.39651168286652999	0.233776536583779	-0.44074874719486101	0.33884072977530399	0.95268067233487297	3.8835010101247097E-2	-0.78516322701729002	6.2761810474900996E-4	-0.40559644537205802	0.19259303880232201	-0.449073679072305	0.305015119751817	0.31095230326561102	0.55118597769220401	-0.49062004717851398	6.1411980620967102E-2	-0.236457555017	0.50736008347009298	-0.27983617192035998	0.56205212473449695	0.18554801378189201	0.83739611284635096	-6.8614478379621494E-2	0.89777567041075301	Chr
1822	atzF	Chromosome	GQQ16_RS09345	WP_163799040.1	GQQ16_RS05830	1.3166036208324701	0.50245229747223497	0.79993038818014695	NA	1.0618377829916099	0.713530947713515	-0.28293698318233002	NA	1.1504846316795501	0.566235624657767	8.9446383294015094E-2	0.97097206905366296	0.35068191667069298	NA	-0.82730199891554101	NA	1.4762904138372299	0.444372269396618	0.35205667316197298	0.89970154531639301	0.61997185959428303	NA	0	NA	0.233736249469994	NA	Chr
1823	uca	Chromosome	GQQ16_RS09350	WP_163799042.1	GQQ16_RS05835	-0.50521546360594205	0.67058444869114897	-2.9853727592821202	1.6832549858041899E-3	-1.65993753017485	0.197036837355482	-1.1744778677172301	0.50118381634319598	1.03673605991915	0.23279821998924999	-2.1123880636684	3.4798593703035102E-3	-0.77681497437359603	0.50218907516510702	-1.8434446956285999	0.143398166025722	1.1353951552836501	0.16150585210767099	-1.0978324487009901	0.11707749682195499	1.6201875927579199	0.103652074174002	-0.92754817602568596	NA	1.3056794279589501	0.22368738675206201	Chr
1824	GQQ16_RS09355	Chromosome	GQQ16_RS09355	WP_124889679.1	GQQ16_RS05840	-0.465067290637458	0.77581613425100304	-3.2592691163595102	6.706944982984E-3	-0.35344650913673398	0.89240255160097803	8.5019758078218099E-2	0.982003628688632	1.98437185657183	0.126612531514013	-1.7436614678814599	0.103921424554653	1.15307825909353	0.52920178092067804	-0.84881174065301401	0.73406636547999604	1.74803080640893	0.134667728635011	-0.69654268652446205	0.53758514217182096	2.2014416426958698	0.19977639175759901	0.434648090866878	NA	2.8792215838002702	7.6536281578676701E-2	Chr	0.00972267	0.0828243	0.860764	0.177181	0.133785	0.163401	0.0192074	0.799281	0.766173
1825	urtA	Chromosome	GQQ16_RS09360	WP_031292851.1	GQQ16_RS05845	1.2494112843798	0.28314340077006001	-2.9007064199169599	3.3650077820279999E-4	1.6110419577206101	0.355068373546852	0.37882606110982597	0.91194463012646299	2.31737487078605	3.1107450756266901E-3	-1.6461982913458499	1.3109506016117101E-2	2.88302311053708	5.5811605254518497E-2	0.56537060327469202	0.80310297471913705	1.19887204372284	0.277804621696771	-2.61382542838223	5.8466194129387996E-4	1.90188362804807	0.26209019319214699	0.71624629330151701	NA	4.5289437654065896	1.72761929729738E-3	Chr
1826	urtB	Chromosome	GQQ16_RS09365	WP_010253640.1	GQQ16_RS05850	0.45453478449085499	0.91176279225934298	-5.65818300939726E-2	NA	-0.43627714789871902	0.95800985654279402	-0.92140463847875897	NA	1.69428937544155	0.64744410100424299	-0.72698335239665801	0.87337716375247398	-1.10558416355907	NA	0	NA	0	1	-1.0914584654905699	0.81253504306501201	0	NA	0	NA	-0.41028802389393099	NA	Chr
1827	urtC	Chromosome	GQQ16_RS09370	WP_061901775.1	GQQ16_RS05855	0	1	0	NA	0	1	0	NA	0	1	0	1	0	NA	0	NA	-0.46027639744937798	0.95836664440677499	0	1	0	NA	-0.77207290630976599	NA	0	NA	Chr
1828	urtD	Chromosome	GQQ16_RS09375	WP_010253634.1	GQQ16_RS05860	1.57558784275446E-3	1	-1.8810704122606301	NA	0	1	-0.94966442951435803	NA	2.7415319922474302	0.26772136051774797	-8.8354604598052805E-2	0.977383021282898	0.86508468849770304	NA	-1.89690502625645	NA	0.984945751342724	0.71283768765736399	-1.01553767716226	0.76029851668727899	-5.1689740570086802E-2	NA	0	NA	0.93298157058902798	NA	Chr
1829	urtE	Chromosome	GQQ16_RS09380	WP_010253632.1	GQQ16_RS05865	1.6292189259529001E-4	1	0	NA	0	1	-0.92761373206697995	NA	1.6967816827562501	0.82249236770289003	0.224620978947108	0.97919499402559096	-0.63002513583394604	NA	0	NA	0	1	0	1	0	NA	0	NA	0	NA	Chr
1830	GQQ16_RS09385	Chromosome	GQQ16_RS09385	WP_163799044.1	GQQ16_RS05870	-5.1820435019354402E-3	1	-1.13602102418303	0.36608228354212402	-0.80794119090902805	0.668529308931751	-0.83527132993818298	0.77350112562820195	0.41091342368848399	0.74347672356477101	-1.32557675161491	0.26577361260074001	-0.99851359404113205	0.563566233722954	-1.44092252456048	0.463055966997163	0.83902883449231502	0.49612470383165003	-0.73633645011749904	0.56362474349981895	-0.41370094767680599	0.83276210979765197	-1.2797976338668999	NA	0.29556765074291502	0.87581874708908403	Chr	0.0584135	0.0927881	0.285488	0.937897	0.511397	0.971699	0.709637	0.529712	0.923349
1831	fucP	Chromosome	GQQ16_RS09390	WP_022625375.1	GQQ16_RS05875	0.46966429146004701	0.50203081160827201	-7.9106147609257702E-2	0.93521835501777095	-0.45755201882552998	0.666642300159488	-0.95231103827780805	0.49082217840878201	-0.111540240554	0.88751116709051803	-0.74851340323021098	0.33849095698161702	-1.12411778233068	0.233794484616971	-1.04051376188471	0.32194049663669899	1.38881872403927	6.1717146460914397E-2	-4.8058506758475998E-2	0.95941709979483303	-0.42823045390287401	0.68860977730959405	-1.8404178300062499	NA	-0.40354059920850299	0.70304553185679397	Chr
1832	rbsK	Chromosome	GQQ16_RS09395	WP_033787409.1	GQQ16_RS05880	-1.1399161753838301	2.1960557637092301E-3	-0.82478801654701694	6.7498739876273903E-2	-0.84607139033919398	0.17940058319129901	0.28000994915544303	0.79359148065595897	0.51621553357613903	8.0244538326575396E-2	0.39304933629524702	0.32155352919971297	0.372982140253178	0.536920711619436	-0.15828440696226401	0.84605009985684099	-0.191152634194445	0.62189187737029805	-0.10634469962233201	0.83682183800881305	-0.13137233839924201	0.85774074996868299	4.9689724890740798E-2	0.97688147961260896	-3.5118209681372602E-2	0.96248868361970896	Chr
1833	deoR	Chromosome	GQQ16_RS09400	WP_163799207.1	GQQ16_RS05885	-0.99985960644901495	1.07854501013586E-3	-0.78631819651377599	2.9897790949234799E-2	-0.78277624949560798	0.109977980105001	0.20533705847403599	0.81239291610403896	-0.44814619371223002	0.107983891309749	-0.50096271429688599	0.14209459151019299	-0.49584570407772999	0.29930242361380899	-6.1020872045858203E-2	0.92967473065303396	-0.152623157403111	0.61348545954517097	0.102284700333618	0.80446728963613401	9.9903250844598293E-2	0.86124903112286399	0.24670350627552701	0.80075938966740901	-8.2043514612025591E-3	0.98928864309874598	Chr
1834	ettA	Chromosome	GQQ16_RS09405	WP_010253620.1	GQQ16_RS05890	0.108084843876096	0.44109398463628502	0.305861720182457	4.1548939095721403E-2	-0.122745325151737	0.59095566249537501	-0.25422468867039399	0.37927013944242399	0.53449169867007496	4.4849219534339799E-7	0.79966983351127596	2.2242085718289399E-10	0.37189859942905201	4.8939103351643698E-2	-0.186823430135554	0.44604012912308599	-0.26911688903832998	3.8327304800321198E-2	0.16934858877435799	0.316816080527064	-0.25807547987669099	0.219461920993622	-1.3536087164067E-2	0.98248344819633604	-0.45200156497675498	2.6665113108073998E-2	Chr
1835	GQQ16_RS09410	Chromosome	GQQ16_RS09410	WP_109652447.1	GQQ16_RS05895	-0.98023139929190295	1.0167182708020001E-4	1.5871187908341199E-2	0.97487077621770701	-0.52583394956613405	0.24175984199376699	0.49521405918674199	0.40589053586871698	-0.108430727225431	0.67794502050637795	0.55761402209101496	6.5490596280843999E-2	4.1824587383174298E-3	0.99924550818914604	0.165156221302943	0.76602202598546498	-1.8687998123412299	7.0321175014372997E-12	-0.58402754245038002	0.117352810913826	-1.1240039465068601	9.9955894564258008E-3	0.78388374187735199	0.16761495809204099	-0.50088852801350203	0.27754165237482098	Chr	0.106243	0.062637	0.468447	0.00405829	0.398783	0.629822	6.7584e-06	0.892586	0.023428
1836	GQQ16_RS09415	Chromosome	GQQ16_RS09415	WP_197915526.1	GQQ16_RS05900	-0.50319455316907802	6.6485365749320194E-2	-1.82900618507583E-2	0.97143091623117495	-0.81789320388698294	4.5560381431541501E-2	-0.29964699939208	0.65378350416830699	-0.31078985634748402	0.179635179035396	0.51484958840487505	9.0782303212039006E-2	-0.28252784015444099	0.50327254532992804	4.1087954041960903E-2	0.94813479185727301	-1.1465584187805	1.9426592829969902E-5	-0.28971851881786598	0.47132180979018101	-1.1026455203521299	6.9814935101355398E-3	7.2288409252234495E-2	0.94484839268092402	-0.78455149071039898	6.13996992813906E-2	Chr	0.022426	0.132763	0.441923	0.037219	0.987676	0.602272	0.00130795	0.961767	0.785054
1837	GQQ16_RS09420	Chromosome	GQQ16_RS09420	WP_010253616.1	GQQ16_RS05910	-1.7687296293830199	5.1762638841368801E-2	-1.20307091772534	0.30477521011923703	-1.1457507398129201	0.48035991823808299	0.59458379015594298	0.81305297905576301	0.51105948253764999	0.35828064263588599	1.14610639656866	0.13266222879207001	1.1979645848954099	0.37060246182349399	0.66397199252927197	0.70324080597122196	0.87415593398911295	0.158501874320714	1.3722398659295301	7.0886993500953094E-2	1.4177803622290599	0.300247017400182	0.52700901043867698	NA	2.89250784982629E-2	0.98692507908571303	Chr	0.682606	0.0205832	0.535188	0.478517	0.935725	0.742018	0.373379	0.057613	0.414734
1838	GQQ16_RS09425	Chromosome	GQQ16_RS09425	WP_163799045.1	GQQ16_RS05915	-0.88178427318649999	3.4604250114536501E-2	0.40069111048104999	0.53115511470490795	-1.8045383792658101	6.3163994492705005E-4	-0.94068293265546599	0.13665607251818701	-0.45261855538179602	0.28135405270188502	0.38007176561433498	0.53735587314744104	-1.8254426257149701	3.2517701378463999E-4	-1.3904679953268799	5.8530910034707102E-3	-0.95389792657744099	2.3973794602299599E-2	0.33255465177632798	0.62431339194194302	-1.8761929781600299	3.7378050370192998E-4	-0.93670573796924606	0.20485034259191201	-2.22315831632302	5.1713634176409701E-5	Chr	0.00432592	0.753976	0.0650265	0.00219931	0.901891	0.127384	0.00114212	0.989912	0.231949
1839	nadR	Chromosome	GQQ16_RS09430	WP_010253612.1	GQQ16_RS05920	-0.63751262977606005	6.6981588828239E-2	-3.34250748719767E-3	0.99509122200684197	-1.21287956487045	1.3753927541590501E-2	-0.54807739678283995	0.43923036986312602	-0.38007103019917399	0.232882781553441	0.24515919209121101	0.60378174119073902	-0.92399876502130696	5.1336039090072297E-2	-0.55701729678131695	0.31219863964808497	-1.9997394730764899	1.8299559760679801E-8	-0.65241430755904595	0.185953444093618	-1.82518729364715	3.2271578602000999E-4	0.16507764644574	0.87702411027871496	-1.1822475190716999	1.83243721099406E-2	Chr
1840	radA	Chromosome	GQQ16_RS09435	WP_061703611.1	GQQ16_RS05925	0.61166794645941303	0.42896383267087601	-0.66118273924458604	0.40567842019585698	-0.496114981248783	0.68885978171559503	-1.12814948853366	0.48696944681954002	-0.21052273981876601	0.75569925923300996	-0.571891959762452	0.44952623961367699	-0.40420866334817401	0.72359706456338602	-0.21666802277334399	0.88644854246887805	-0.478202230355532	0.51595922371449798	-0.89933698232871895	0.25594951262723098	-0.73313392073870598	0.54096506837313296	-0.27643355480284398	NA	0.14470119717034199	0.90901498826423999	Chr
1841	serB	Chromosome	GQQ16_RS09440	WP_010253608.1	GQQ16_RS05930	1.67864572267748	6.0468514108613397E-2	-0.41657602453362402	0.64362816170078196	2.1813995578282799	0.14519476214355201	0.47361473614577299	0.88361481027391098	0.34859083565328602	0.52169518051358998	0.44056470460234798	0.55160069760802	3.03971067000557	2.7960171944521502E-2	2.6608103523059401	9.0027180793078004E-2	2.0389157855754099	1.1963787918676499E-3	1.15121217846109	6.15983181710653E-2	3.7446160405105302	6.49442872001804E-3	1.6811328762425599	NA	2.56883648335688	8.2838342456841102E-2	Chr
1842	GQQ16_RS09445	Chromosome	GQQ16_RS09445	WP_010253606.1	GQQ16_RS05935	-1.2275315402506	1.03251011012868E-13	-5.1043236709926401E-2	0.85459218691433303	-1.30366848079122	1.1447441697926799E-8	-8.1012046758629996E-2	0.86028003381854501	-1.5376669228788	2.4328603086018801E-21	-0.39623541973829901	7.3202950855782004E-2	-1.6472092609276401	2.7989228317204401E-13	-0.11606884715879601	0.70367813652261202	-0.712565323901724	8.0707338998458995E-6	0.40347751016727901	5.42354384575017E-2	-0.85726285568375604	1.3486226482302001E-4	-0.14145751623029901	0.77141114382471998	-1.2575003502993001	4.4893631203685797E-8	Chr	3.14773e-08	0.0660053	0.6897	4.73402e-10	0.503322	0.725289	6.22689e-08	0.219872	0.0203492
1843	yjjG	Chromosome	GQQ16_RS09450	WP_124889672.1	GQQ16_RS05940	1.6071171664619399	1.4530784372204599E-5	0.96066651195276598	1.8066881522314299E-2	1.6463391415330899	1.8342862827357202E-2	3.0332229577780302E-2	0.98507877183782799	0.77471628840144502	1.0566210347857199E-2	1.1483563230213401	2.4856454002160902E-3	1.83522113599405	6.7777620719250403E-3	1.0504229187068499	0.20268129563915099	1.70180333772073	2.4973896657111901E-5	0.89300549863691803	3.09095107031442E-2	1.5706856730082901	2.6932845548049599E-2	-0.13201495499685001	0.951187285692356	0.67678288408695797	0.40682291974405899	Chr
1844	rimI	Chromosome	GQQ16_RS09455	WP_163799047.1	GQQ16_RS05945	0.51129097606694796	0.28614654648670101	1.4090377549280799	2.2881455072140001E-2	2.1264024736112801	8.4004761138358003E-2	1.6170188031325801	0.36600768349010099	0.40641836730639402	0.29579087399962301	1.77550636766561	1.6988498094909E-3	2.4966632265925601	3.5016855955767E-2	2.0883600246306702	0.128010570330161	1.81957162363156	6.4938290314339004E-4	1.7014160243944501	3.85816911189022E-3	2.4051343782671402	4.9520334836947601E-2	0.60111642503434204	0.83191756526780702	0.71927202427145398	0.62915476124283598	Chr
1845	GQQ16_RS09460	Chromosome	GQQ16_RS09460	WP_022625367.1	GQQ16_RS05950	1.2460250082238	2.7453124585668699E-5	1.06009591498303	1.8746517267684401E-3	1.86077751884579	4.2897468238353199E-3	0.63214866010382798	0.58245888518325895	0.62808529010502101	2.4744447444191801E-2	0.61487654483737797	9.4039630846714295E-2	1.4181597977081899	3.1973223297734998E-2	0.80486900807695505	0.327439191570562	0.682066970186607	6.9983226226391304E-2	0.17675067908720399	0.72508967710861605	0.96377912773544105	0.18224928415146299	0.31276146224519502	0.84134527105067503	0.81807775334459798	0.27594494138001902	Chr	0.0315133	0.0208041	0.680508	0.00130811	0.010339	0.626206	0.0661502	0.889929	0.854806
1846	rsmC	Chromosome	GQQ16_RS09465	WP_010253598.1	GQQ16_RS05955	0.122435288212479	0.71212147503065804	0.50292275839663803	0.15120637549930099	1.0703796778175401	3.6145317792521697E-2	0.92983564224937298	0.160331377146853	1.5164410259821	5.8542546878660596E-10	1.4462962664392101	3.51747835314593E-7	2.0144914648611301	2.0489069735273799E-5	0.47920341252231802	0.46656363085841202	0.242914998531887	0.452324469387962	0.33534235257405798	0.38517844162322701	0.90058534588778705	8.9285155469620403E-2	0.64177552610738497	0.466302180622022	0.54934817206521303	0.33816075560696801	Chr
1847	GQQ16_RS09485	Chromosome	GQQ16_RS09485	WP_010251467.1	GQQ16_RS05975	-4.9680141738781902	2.5700639031495499E-118	1.2257352671437001	1.58168803274413E-5	-4.7123144553463696	6.1449201726791898E-70	0.27673374324313399	0.52429722677246304	-3.9086758267785502	2.0558882619448499E-78	1.4908017038611301	3.7503719035520197E-8	-4.4432436273233797	4.1225438458520401E-66	-0.51753816713907497	8.9504108463779694E-2	-4.5190792571853597	2.6379647920111699E-85	0.369431639884788	0.30812174526210301	-5.5866563007761698	4.4943683731556899E-90	-1.0285048007086	5.8831704238337002E-4	-5.9170156977787496	5.8780911166175201E-93	Chr	4.67471e-13	0.00486004	0.00139675	2.22329e-12	0.0247003	0.423606	4.16056e-14	0.842981	0.0188755
1848	GQQ16_RS09490	Chromosome	GQQ16_RS09490	WP_163799049.1	GQQ16_RS05980	-0.38048935021754199	1.3220492262439501E-3	-0.19865563130701	0.172250730477402	0.37645396703355399	5.8162078820420599E-2	0.73787368477832405	2.6596261828783999E-4	-0.77892165230010801	4.3796035254133197E-12	-0.57577852392856899	5.4931499172077599E-6	4.9193154628522997E-4	1	0.75918309423933095	6.8417795802232304E-5	0.187380918082937	0.13280496804536701	0.13158941091165299	0.39112162116800703	0.70482995995011899	1.6845978872909E-4	0.50024845869650703	4.5170201065033097E-2	0.55603996586779203	4.3243942443229504E-3	Chr	0.0663097	0.631642	0.0003939	0.674638	0.247122	0.00217238	0.0231663	0.0554047	0.251006
1849	fhuF	Chromosome	GQQ16_RS09495	WP_010251473.1	GQQ16_RS05985	-3.2000241423246401	6.0321789618477297E-74	0.37276969054486803	0.21319063033824001	-2.2065563557737602	6.3628856548071898E-21	0.98013359790420596	1.9172061350940202E-6	-2.7297415793117401	1.9089909353729201E-62	0.43788900714269802	0.108815936800566	-2.1407103971459098	8.9497258913469699E-22	0.574970351489136	6.9932570450932704E-3	-3.5703288207850399	1.82589958801852E-51	-0.79192646438784298	1.5400217206099499E-2	-3.37670151344506	6.7585944432996204E-34	0.185742121431902	0.65172741833894199	-2.5926602349653001	2.3803710543734E-25	Chr
1850	GQQ16_RS09500	Chromosome	GQQ16_RS09500	WP_010251476.1	GQQ16_RS05990	-0.84108974964232097	0.16027685176055001	-0.21170604067159901	0.81652876130382601	-1.64267601566893	3.81096027047374E-2	-0.80130469508354596	0.465185718417157	-0.87401153537021303	0.158826941989543	-0.69257839328873505	0.39304160972147401	-2.1249202089377999	6.6550820289534001E-3	-1.2492552619727899	0.118555060614395	-1.1459971809879499	5.42056967460278E-2	-0.34011950928208601	0.711165040490784	-1.7852488936430799	2.5299373571336301E-2	-0.62481073234839901	NA	-1.43068840405427	7.2954657540523299E-2	Chr	0.0425944	0.111711	0.568456	0.0596057	0.609504	0.548625	0.0143009	0.587852	0.725318
1851	GQQ16_RS09505	Chromosome	GQQ16_RS09505	WP_033787420.1	GQQ16_RS05995	-0.10952054406108599	0.87352437553919104	1.04957413165254	0.21282439281645199	-0.27903268696713102	0.81248737938634097	-0.18993474512620501	0.91638030437420404	-3.6415290768676899E-3	0.99794593015978605	1.21039790985999	0.116843690983752	-0.115743091974694	0.91303389483777297	-0.13498998190297701	0.92182648125156796	-0.65729035168983296	0.267292708766385	0.866195342524127	0.335358697633864	-0.468067002911421	0.66328726725939802	0.174456273374126	NA	-1.3490294208398299	0.20147338581701901	Chr	0.134398	0.107725	0.257127	0.261023	0.59949	0.511902	0.0125255	0.249689	0.696979
1852	GQQ16_RS09510	Chromosome	GQQ16_RS09510	WP_029519642.1	GQQ16_RS06000	-0.10325447956284201	0.81191476070012503	0.55199763185106099	0.218213478163962	-0.787178293747405	0.11409668614089601	-0.70247249697430303	0.29891008096136801	1.8151622954951701	4.5781412925528103E-8	1.37971065169101	2.0354724384990001E-4	4.1558710312220602E-2	0.94445493086949295	-1.79317625219237	1.9606809327832E-4	0.41124774770366701	0.25403906552536298	1.4882658312497601	6.9465500437095599E-5	0.14219838385772299	0.811018980718754	-0.280706524842114	0.79028165642638704	-1.35772460838821	5.7328198995290902E-3	Chr	0.523171	0.72272	0.00355396	0.0641802	0.812067	0.2079	0.13192	0.0344241	0.0283853
1853	GQQ16_RS09515	Chromosome	GQQ16_RS09515	WP_031593277.1	GQQ16_RS06005	0.51878474014950104	7.5243604772820299E-2	-0.83308053047671204	2.71260382051027E-3	0.60513010063213601	0.25018884577005301	6.4371069834523301E-2	0.95167368965217503	1.76372354536333	5.33054868705861E-14	2.4820587168623002E-4	1	1.43913980744072	1.8031343265015199E-3	-0.34723899903091099	0.59367071000698102	1.4305822868282001	4.7100539485743301E-6	-0.66401491488698305	1.73088363289878E-2	0.77357119815652597	0.13087260889848501	-0.67836086125445005	0.44663078216971902	1.4162363404607401	2.9104722400460502E-3	Chr	2.33965e-06	0.853568	0.816538	0.000240975	0.181744	0.0720086	0.000325131	0.123253	0.827267
1854	GQQ16_RS09520	Chromosome	GQQ16_RS09520	WP_052271132.1	GQQ16_RS06010	-2.2654742556534502	2.4726804585415901E-2	-0.78874749834487701	0.61320059004911298	-1.9451670235647101	0.18163244766991701	0.30873862768316102	0.89436050158525804	-0.93115799406664501	0.36467786651824302	-0.64544960593869005	0.65746446612255305	-1.80154735381081	0.18493221205127	-0.88227974149745403	0.56273362449255004	-0.14201282885898001	0.866438789744152	1.2387772331301801	0.25465798354480301	6.83647505441832E-2	0.96605876055906104	0.212801932363753	NA	-1.16798812962541	0.41845980994030602	Chr	0.725996	0.165163	0.456205	0.00987143	0.824363	0.68818	0.261824	0.427666	0.696615
1855	GQQ16_RS09525	Chromosome	GQQ16_RS09525	WP_033759801.1	GQQ16_RS06015	-1.71383770808671	2.3852411648999801E-3	-0.66849744926210497	0.406243866029809	-2.8667663437872699	2.4084811926719602E-5	-1.16425946861316	0.100339463038219	-2.14041353417428	5.7791034797596702E-3	-2.0638615106473299	1.992121923259E-2	-4.2573039440560203	3.15767368216186E-7	-2.1330477039108202	2.0083249173456999E-4	-1.71135035036093	2.8728710953769998E-4	-2.7109927291778498E-3	1	-2.2015711144610299	4.2397744188402999E-4	-0.50096036980602399	0.64602833344101596	-2.2095997274377699	4.8231636681772999E-4	Chr	0.000987975	0.00234208	0.349171	0.000308058	0.195845	0.555831	4.12715e-05	0.957789	0.618226
1856	GQQ16_RS09530	Chromosome	GQQ16_RS09530	WP_163799051.1	GQQ16_RS06020	-3.57998464932344	8.9944234409625698E-41	-0.789943564115546	3.3577259956491301E-2	-1.71756002753364	2.2687384681933898E-5	1.84430224269798	7.1109895147685802E-8	-1.64541248991827	2.2515487287078902E-9	-0.91109291847336404	9.6270311532475304E-3	-1.8380146427814099	3.3428660789023601E-6	-0.21141927106501801	0.663471849614648	-3.41146803648726	7.6833492669262001E-75	0.59564697991437798	5.2178564125006502E-2	-0.33465013743161898	0.42262810759619002	3.06137617389171	6.6396720869693998E-21	-0.94573884250991902	1.72407450884739E-2	Chr	0.000193726	0.0809248	0.290972	1.77301e-08	0.429201	0.000452258	4.46257e-09	2.35155e-05	0.000655508
1857	GQQ16_RS09535	Chromosome	GQQ16_RS09535	WP_010671723.1	GQQ16_RS06025	-1.7542418031398599	8.4059397362153995E-2	-1.46426589469138	0.24002679050051101	-2.15693972274505	0.119515392217278	-0.42439104656854598	0.85652545239661304	-0.238363551212914	0.79706934247460903	-0.453589925713067	0.69655546412251501	-1.1477658923276199	0.36978362775134399	-0.929593329517172	0.52705895938374503	-0.101675461379653	0.88195108584734705	1.3487114161646001	0.10110723804076199	0.65218658129446405	0.61112277906085299	0.73601992252723802	NA	-0.71436695501701797	0.60825543967636997	Chr	0.607271	0.264909	0.449358	0.216378	0.300537	0.915115	0.18048	0.0341824	0.771801
1858	GQQ16_RS09540	Chromosome	GQQ16_RS09540	WP_010671724.1	GQQ16_RS06030	-2.9045742640552499	4.92877100707758E-3	-2.0265233745026499	0.111439709726299	-1.1836447437708899	0.54606893661560096	1.70747032057542	0.45082620878512197	-0.47748732090353102	0.55545858103150403	-3.46647895478173E-2	0.97647946911676597	0.80187561412906105	0.63872573365838703	1.2722419623785399	0.51175871940320905	-2.5257296042620701E-2	0.98464095698925302	0.65105420603254005	0.53399138218849296	1.46928927276393	0.37814226136009199	1.50573093309798	NA	0.82941943102282301	0.64681978728962297	Chr	0.640768	0.507313	0.559596	0.0532287	0.889298	0.108147	0.992775	0.24363	0.891856
1859	opgB	Chromosome	GQQ16_RS09545	WP_033770928.1	GQQ16_RS06035	-0.68821381410952098	1.0859517562820499E-2	-0.40414629444796102	0.238752643419331	-0.97966040159811396	1.09128492216115E-2	-0.31612453033141003	0.61470733411044898	-0.329341736038118	0.20053440770070299	-0.19771211801926999	0.57480599971512303	-0.77221107226696595	3.8010683158703998E-2	-0.46856243197412201	0.28071486122910599	-0.33853325459202299	0.24628210931960001	-0.31849030077299401	0.36923522968543399	-0.89216244210713702	2.0799582821222001E-2	-0.58014909617394195	0.335472364018854	-0.60019204999297004	0.133388011013021	Chr
1860	GQQ16_RS09550	Chromosome	GQQ16_RS09550	WP_163799053.1	GQQ16_RS06040	-2.8168346221331202	3.8376846927482901E-82	-0.41347646985658998	3.1311901212520497E-2	-2.48596389540561	6.5074974906687301E-40	0.33634209502762202	0.15703548989746999	-3.19146680988236	1.42100302133349E-91	-1.1406186307310799	4.0888426685145201E-10	-3.21108474450328	1.71274810213879E-61	-1.6167878097631799E-2	0.96059574120686897	-1.76272565848389	2.55083605280895E-36	0.106306843931481	0.64336751917905399	-1.9791062963622501	4.0118047948691402E-28	-0.19798355483354399	0.55404860939748402	-2.0670160572489098	1.79477245241107E-29	Chr	7.15124e-15	2.65742e-06	3.78115e-05	5.28301e-12	0.432664	0.0299282	1.69679e-11	0.92955	0.477778
1861	GQQ16_RS09555	Chromosome	GQQ16_RS09555	WP_045140805.1	GQQ16_RS06045	0.29290961570144802	0.27867007341559502	-0.39252378229443302	0.17304911606663501	1.6067773945505699	2.6206899591672298E-3	1.30020988853529	4.5710950082424498E-2	-0.52456374854408705	4.2405933858578201E-2	-1.17888219366314	9.0179985389685893E-6	0.82157352388100302	0.14703307738758001	1.3313248414121199	2.13242307071069E-2	0.33718266107066702	0.25420678397398999	-0.74676806671249796	6.0962397115664696E-3	1.24514658094301	2.5299373571336301E-2	0.90169255874800702	0.30840663825005299	1.9856432865311699	1.6556360292158001E-4	Chr	0.306471	0.878901	0.0133848	0.0265252	0.392839	0.0611632	0.0164804	0.895321	0.0672447
1862	GQQ16_RS09560	Chromosome	GQQ16_RS09560	WP_163799055.1	GQQ16_RS06050	-1.3567075950062	3.7303645140672099E-21	0.29357344167156801	0.11835649745155601	-0.92852265357609298	2.4683621119838502E-6	0.43336121589461202	8.2604228928588097E-2	-1.3523501427267599	1.5457768475860101E-20	-0.176889449505264	0.38163755434118601	-1.3970204063005101	6.1517098619296896E-13	-4.1459127561651099E-2	0.90084231808529902	-1.41397057906624	3.21187204108103E-21	-0.162763556350631	0.45468164332901501	-1.39471221267135	1.3314572091621399E-12	3.42872019324569E-2	0.95650312687473904	-1.21691982078315	1.0282930602052301E-9	Chr	1.6438e-08	0.317986	0.723438	1.56318e-08	0.0895391	0.737833	2.97248e-08	0.606165	0.722265
1863	GQQ16_RS09565	Chromosome	GQQ16_RS09565	WP_163799057.1	GQQ16_RS06055	0.89851877797244395	7.7914245603431303E-3	-0.78687201545420005	1.3139693636537201E-2	3.98569727541495	2.16889210683091E-3	3.0571782517137698	6.1017485206739698E-2	1.6378642668824801	4.0599490366473501E-11	0.152957298759407	0.65572598033014395	4.9138062434638297	1.0784726396918E-4	3.2576620770173501	2.3949786045196202E-2	3.1622676744529898	6.3216415339962502E-27	1.4897901559692599	2.7346798411912498E-10	6.2564073683402803	6.7306429463909296E-7	3.0700915266566899	9.2844891289871306E-2	4.7425690451404199	2.5512189070226002E-4	Chr	2.37589e-08	0.000342314	0.00090914	1.78359e-05	0.382432	0.0027932	2.29875e-09	2.12549e-05	0.383286
1864	GQQ16_RS09570	Chromosome	GQQ16_RS09570	WP_033769584.1	GQQ16_RS06060	4.0023627195314999E-2	0.93846531624660801	-0.27854136074813801	0.59161715407271098	1.2577689537952501	0.17604585824043001	1.2025599546174199	0.34953560200825301	0.24704141079905301	0.50003629866373001	6.4696447905072799E-2	0.90213578932962601	1.59954016716421	6.7628760493676596E-2	1.33877997966689	0.19168600731622501	0.99354998508507497	2.3102188796762201E-2	-0.101698604294477	0.85318210820210605	1.42523772257207	0.12290445757645201	0.425876353181321	0.83432866965646901	1.5211249425608699	9.8645711900253494E-2	Chr	0.0544482	0.06293	0.0564445	0.115146	0.658038	0.442677	0.0019952	0.693219	0.583832
1865	uhpA	Chromosome	GQQ16_RS09575	WP_010251517.1	GQQ16_RS06065	1.8769916890397	0.29860282329334897	-0.107642114210057	NA	0.37689806960379602	0.91172225219400205	0	NA	-0.99600114112174998	0.566235624657767	-0.74413579603426505	0.74366593506554002	-0.25765758416241502	NA	0.70922534493198996	NA	0.97796047883969495	0.60160898958476705	-0.170479672864881	0.94627957147967401	0.31410916888740997	0.91541454555894097	-0.69108015186007099	NA	0.45735999984450498	NA	Chr
1866	uhpB	Chromosome	GQQ16_RS09580	WP_163799058.1	GQQ16_RS06070	0.43646400407714803	0.61550541196965403	1.8161536112625101	0.140549233123584	1.51368042621566	0.35428109281779202	1.05015152932397	0.69493243828532103	1.0730641017503799	0.13575625946980399	1.9751417404559599	8.7011650619523206E-2	1.6765573925180799	0.27730295345272599	0.572539560844192	0.786325707103817	2.19201848322836	2.0554102164614101E-2	2.3738963559358801	3.78721076601699E-2	2.0742890687590898	0.18224928415146299	-0.14766020515388001	NA	-0.32953807786139	0.87783595957062699	Chr
1867	GQQ16_RS09585	Chromosome	GQQ16_RS09585	WP_163799060.1	GQQ16_RS06075	-0.98343609406127996	0.123885554985476	0.40687300350761801	0.70491582578787604	-1.71692116451412	3.6792307586904598E-2	-0.75827136813776197	0.50504589310845605	0.27636976706792399	0.58389624036707599	1.7512244342026	1.4193187340546301E-2	-0.36986890603796102	0.64529826197325402	-0.67372579857198001	0.45249780346128499	4.1527859456998599E-2	0.95391410957283895	1.6009823293395899	3.4579302842236301E-2	-0.52580092558908198	0.53323867173317196	-0.58912599582406699	NA	-2.1485804657066598	1.3632934921481999E-2	Chr	0.0267304	0.0938974	0.00577437	0.00438375	0.581862	0.356268	0.0366039	0.47017	0.0419328
1868	uhpT	Chromosome	GQQ16_RS09590	WP_031593256.1	GQQ16_RS06080	-1.8651450529040301	1.4498747227163999E-4	-1.05925173193676	8.8670905312896495E-2	-1.51505694714915	4.36308418403017E-2	0.33404583954898098	0.78885858323140001	-1.5710913741411401	9.0172771525708995E-4	-1.15397867746616	4.9677156824988002E-2	-1.60730279854044	2.6559681665085998E-2	-5.4734784743314599E-2	0.96098704528780898	-0.35647410733548501	0.37309798074651501	0.56744697035865999	0.27893555711643098	7.89120806813422E-2	0.92766877604911202	0.45207359627585503	0.73709423376524297	-0.47184748141828903	0.55164018563676498	Chr
1869	GQQ16_RS09595	Chromosome	GQQ16_RS09595	WP_163799209.1	GQQ16_RS06090	-2.3199104951529601	1.16887356579674E-19	-1.4541021076731799	2.9136310007443303E-7	-1.50765921956369	2.7884634843617399E-5	0.79095262153040202	4.61672138763135E-2	-1.7541602623560699	4.60473523976824E-12	-1.61982847050323	4.7555765433661897E-9	-1.6717248744814801	1.88086162964616E-6	5.9476025903453703E-2	0.91169613051465603	-1.4699887282347299	2.6509627894189301E-11	-0.35057254213968903	0.238765454372389	-0.40403914267026297	0.28661945705952302	1.04456042014566	7.6599254964092997E-3	-7.4855765949378705E-2	0.86542629929567505	Chr	0.000311005	0.00113511	0.0140875	0.000116214	0.0817686	0.0116518	6.74393e-05	0.516129	0.0365317
1870	GQQ16_RS09600	Chromosome	GQQ16_RS09600	WP_022625347.1	GQQ16_RS06095	-2.2836621763197802	1.8928431917361899E-10	-1.2191260537036399	5.1404832649783001E-3	-1.88990934248165	1.7918874926803999E-4	0.39877000315537198	0.58581366593713702	-1.95128365504406	4.3381830803833598E-7	-1.7010615377638301	1.1257082848115E-4	-2.37190004952783	3.3792780439641201E-6	-0.41554400218054799	0.46178758430230299	-1.4805844429833701	3.3491411557787102E-6	-0.57249097446069896	0.18050915974234	-1.25777470695085	8.9826219500246992E-3	0.24232734906189901	0.80679357566698795	-0.66576611946077102	0.18189889183763	Chr	1.56177e-05	9.91946e-05	0.0165398	3.82673e-05	0.111337	0.0395256	0.000114335	0.444963	0.232059
1871	GQQ16_RS09605	Chromosome	GQQ16_RS09605	WP_163799062.1	GQQ16_RS06100	-2.2821918094292402	9.2318623310877895E-3	-1.0390699099840099	0.40106608530716398	-1.3014235913605401	0.41697085321133798	0.95150625826620605	0.66897383189578397	0.73263290576398699	0.28885510478159099	0.59864404049291298	0.53951768154905	0.33083952390997401	0.82658846267477304	-0.42560450645009501	0.82305362890112799	0.66503154937589404	0.33070051086529001	1.2678036278135101	0.134784365655163	0.99825744537276295	0.49296746114353501	0.31115643725859099	NA	-0.291615641179021	0.86569925866311703	Chr	0.497016	0.790045	0.300748	0.0176681	0.81906	0.341146	0.942866	0.120626	0.504514
1872	GQQ16_RS09610	Chromosome	GQQ16_RS09610	WP_060681657.1	GQQ16_RS06105	-1.5706803718695901	2.4539310780506401E-2	-1.2508385422014201	0.136554676540108	-1.9328967620372901	4.0924555478237097E-2	-0.38185729225305498	0.80791067397765604	-0.24928600538617801	0.71719670063850804	-0.62342753429282904	0.42355740923552299	-1.3120282970313299	0.13191318817105099	-1.0758406508278699	0.26043931005902798	-0.89979503895435697	0.161724549944496	-0.61177143263044997	0.468210887074334	-1.30074390051151	0.157177035413512	-0.41367551559731502	NA	-0.70169912192122197	0.45852159701608802	Chr	0.514908	0.128723	0.827501	0.058599	0.242741	0.701614	0.062685	0.494547	0.836932
1873	GQQ16_RS09615	Chromosome	GQQ16_RS09615	NA	GQQ16_RS06110	-2.0092361435836499	2.9823998985659101E-30	-0.509010103921958	3.0943014245524699E-2	-1.8600999069320401	5.5280206194588297E-15	0.167575900526824	0.65977733112984605	-2.09116355011043	1.4103091139064E-35	-0.63615671447511102	4.1207991796028496E-3	-1.9856433788258401	1.04565260944644E-17	0.12235669650045899	0.68035635586272802	-1.08610460683721	1.07221023353768E-11	0.15569808679274699	0.54917885014260504	-1.210715045513	6.10724445112049E-8	-9.08474455049125E-2	0.857191697887842	-1.33265013913487	6.8006014215266801E-9	Chr	3.71169e-08	0.129753	0.0937038	2.41487e-09	0.243318	0.0838822	2.9024e-07	0.613714	0.553621
1874	GQQ16_RS09620	Chromosome	GQQ16_RS09620	WP_022625341.1	GQQ16_RS06115	-1.70157378606724	4.01429393026372E-19	-0.71182944873569198	1.6897145167715901E-3	-2.2029970979931601	1.1413135427493E-19	-0.48958681989250602	9.4261609996324297E-2	-1.7139373134571101	1.06670675885601E-17	-1.3024464856508899	5.52327927143251E-9	-2.7917368222327199	1.22418853387043E-29	-1.06784032941784	3.2542315562892802E-6	-1.1632055987896599	6.8028853538933101E-11	-8.7834879917799605E-2	0.76387797025600002	-1.58439343307398	8.3752313437403006E-12	-0.40396043835219703	0.26729766318864101	-1.4793311572240599	2.4828522482678197E-10	Chr	1.0981e-08	4.14072e-07	0.593685	7.21727e-07	0.00802525	0.636644	5.91627e-07	0.279117	0.575917
1875	GQQ16_RS09625	Chromosome	GQQ16_RS09625	WP_197915527.1	GQQ16_RS06120	3.9262916312032298E-2	0.911058533971151	-0.227604230015963	0.52866037677304101	-0.142315728092371	0.80221752878949104	-0.194803420348789	0.81954219424108499	1.12055181770134	7.6021491723205304E-8	0.71825523934006397	5.4113146042355604E-3	0.80462184060022601	5.1385557295916699E-2	-0.33023285238206901	0.55437418613791301	0.91401339567509499	4.1604697585465001E-4	0.491287709477567	8.9834334488723203E-2	0.57180112613610001	0.20285885078753499	-0.35066196021832102	0.69177160814855898	7.2063725979206794E-2	0.89777567041075301	Chr	0.00462236	0.129132	0.0174202	0.920362	0.508295	0.977585	0.0241406	0.606186	0.100501
1876	GQQ16_RS09630	Chromosome	GQQ16_RS09630	WP_158149584.1	GQQ16_RS06125	4.5733643864893897E-2	0.95029911659062105	0.13642828758723	0.86636439036420299	0.37843733811461	0.75180973591531497	0.22427801709252701	0.908585306896048	0.64152827162202697	0.276111997383168	-0.26934445887716801	0.73212110867959301	-2.3504607084236E-2	0.99008547209511699	-0.77728935712900404	0.53452396026434501	-0.49566480069708502	0.43109869275931101	-0.41254392070033102	0.61697070868074	-0.16751405578276099	0.89445824203316704	0.21670425336694399	NA	0.13358337337019	0.91315241207769404	Chr	0.388856	0.285469	0.665027	0.869361	0.69533	0.987729	0.566559	0.758847	0.754459
1877	GQQ16_RS09635	Chromosome	GQQ16_RS09635	WP_163799064.1	GQQ16_RS06130	-3.49254106816552	0	-0.54448097250332395	1.64623374050219E-11	-2.67512460952319	4.07146423651188E-186	0.80993180860055602	1.12448059534905E-18	-3.0006072135583501	0	-0.46912993245913898	4.7657342254392804E-9	-2.5974224223763702	2.93103817507541E-181	0.39334899403757001	4.4130802877097101E-5	-2.75081312403911	0	-0.32033268188876801	1.2761296440476E-4	-2.4586042474807202	7.4233861496665605E-162	0.29235215508870199	1.1200115485262899E-2	-2.1381282870616398	4.6841079938020798E-122	Chr	2.06395e-16	0.122187	5.27591e-05	3.10608e-17	0.953238	6.53825e-07	1.54548e-16	0.47791	0.00249335
1878	GQQ16_RS09640	Chromosome	GQQ16_RS09640	WP_060681649.1	GQQ16_RS06135	-1.05366397184861	9.8583260282982202E-11	-0.421704263811089	3.1887835569119498E-2	-0.89703874162013797	1.1710033993502999E-4	0.15104950506071199	0.72425603579615905	-0.95604620044327604	1.59080534516198E-9	-0.49019464519905598	8.6186906037486605E-3	-0.96435127960901501	2.31692220517635E-5	-1.5058647732586E-2	0.97153034336866895	7.2250753769327603E-2	0.685231883994463	0.88497551791372797	8.3433994663055997E-8	0.40112651590705101	9.6369889560766295E-2	0.331814561167594	0.392928882235004	-0.48091020297680598	5.0802174631592298E-2	Chr	0.000296027	0.135343	0.107957	0.000427165	0.469349	0.138255	0.0747698	4.6896e-05	0.194252
1879	GQQ16_RS09645	Chromosome	GQQ16_RS09645	WP_163799066.1	GQQ16_RS06145	3.0931400511777301	2.3812664415403101E-75	3.2261124460319202E-2	0.89696221613038496	4.1301356639571702	1.2761368438519899E-48	1.04094576562789	2.3280375470300899E-3	2.7412407008611899	7.3790242789492399E-65	0.205356021964127	0.30614088793481198	4.3063282758439403	6.0973741411043299E-53	1.56594001344823	2.31883873046704E-7	2.1147932574633299	6.0316522820300796E-32	-1.37359486970385	2.9673200321523802E-16	2.71265057894212	2.6210088934677802E-21	0.61343656517811995	0.19395951739817999	4.1018246923452999	8.3587335294458697E-48	Chr	2.4598e-15	7.767e-06	5.34498e-05	1.91214e-11	0.201482	0.107771	2.52483e-14	0.000239046	6.59057e-06
1880	symE	Chromosome	GQQ16_RS09650	WP_089414607.1	GQQ16_RS06150	3.9243852142834501	2.9203762767431401E-27	0.50752608450485004	8.8639898607948006E-2	4.2073314292858397	2.0397688383516901E-7	0.28252793696121398	0.88313071451717495	2.3711344113712101	3.9991064649368296E-21	0.62573796114770897	2.50426454716755E-2	4.3298729123509201	7.6520426734983601E-8	1.9539906165163099	3.8955700374461201E-2	3.9495682030495298	7.1620110698487705E-20	0.16905996621102101	0.64737909572478602	3.85892865934645	2.4394427714925701E-6	-8.1121170098696196E-2	0.97782581324167905	3.6993870667398099	7.6354479437993701E-6	Chr
1881	GQQ16_RS09655	Chromosome	GQQ16_RS09655	WP_039386786.1	GQQ16_RS06155	-0.80120620186509806	2.0222231696067301E-7	-0.111957173201389	0.64189781468331197	-1.1083060048243401	3.4287436808706002E-7	-0.28167777563143398	0.379311674613032	-0.61645105522005705	1.07349390080071E-5	0.128122797034292	0.55267167791736804	-0.86529263642229604	4.0461148990753997E-5	-0.226352952040793	0.39866280236601298	-0.59827576906823698	2.86506649087602E-5	0.45777487505429099	1.0393898779513199E-2	-0.54729673917956501	1.2840600075794699E-2	8.5123839827385597E-2	0.86455381458762803	-0.970926804295143	1.02939102986656E-5	Chr	5.41329e-06	0.694925	0.259674	6.26588e-05	0.480414	0.910835	1.22699e-05	0.0314103	0.361848
1882	GQQ16_RS09660	Chromosome	GQQ16_RS09660	WP_163799067.1	GQQ16_RS06160	4.3700518939573399E-2	0.86460238965616298	5.4767248073951301E-2	0.86009642598667801	-0.570217663619767	6.6014183932171205E-2	-0.59121946783336599	0.119440750205962	-3.6902785226852003E-2	0.86788981555863298	0.33012706321435398	0.16249108094143	-0.29198448399606097	0.3544090165571	-0.23525634852653801	0.53875614466110699	-0.14352574234437801	0.46665502639843798	0.66275400210836899	2.1277467561946701E-3	2.02586470641474E-2	0.96007115470009197	0.20399354748500301	0.73923076714107105	-0.60228619696774399	5.84997809317346E-2	Chr	0.0731852	0.43699	0.231111	0.301153	0.445641	0.349924	0.00721217	0.00305114	0.273651
1883	GQQ16_RS09665	Chromosome	GQQ16_RS09665	NA	GQQ16_RS06165	4.0118451084823301E-2	0.88712997624232404	2.79398257264445E-2	0.94191325259898595	-0.55209903464349297	0.134093012454262	-0.56558284566074402	0.23216829621718901	-0.65521489654166998	6.3871751820781001E-4	-9.9267251129782398E-6	1	-0.57696985270357304	0.103183505230725	0.10180074951419101	0.83667935741208799	0.36674420899871601	6.3582181569636603E-2	0.91467781491303701	3.5632842042766799E-5	0.32666944922345997	0.38585426237318099	-5.4706143880446402E-3	0.99443921942861102	-0.55340422030236602	0.14389981232705601	Chr	0.00119758	0.499795	0.415595	0.416934	0.513459	0.755291	0.918609	0.00473133	0.114153
1884	GQQ16_RS09670	Chromosome	GQQ16_RS09670	WP_163799069.1	GQQ16_RS06170	-2.6490132524002901	6.7144523706564602E-256	-0.68196351951479495	1.59151218710015E-15	-3.12007297014426	6.0759609020187903E-234	-0.494737699724485	4.1860109246012798E-7	-2.4288595589169701	1.28395279958952E-232	-0.48067211074635802	1.33064115353394E-8	-2.9187759771237101	1.53074540301865E-217	-0.51359998443936195	5.3108639122957199E-8	-2.6499356753760699	3.4074136592947699E-270	-0.437302726311948	4.14285935654683E-7	-2.8779078185157201	3.6507540135377701E-208	-0.24915448354585401	4.6581258050644801E-2	-2.46178743260998	1.5582694200677299E-153	Chr	8.51586e-16	8.16953e-06	0.973568	1.64504e-14	3.96137e-05	0.384112	1.65701e-16	0.000677714	0.289693
1885	GQQ16_RS09675	Chromosome	GQQ16_RS09675	WP_163799071.1	GQQ16_RS06175	-2.6177570301898898	0	-0.88740133752029704	1.0563176383468E-33	-2.4999598739269602	1.5737520442082298E-191	9.2500980566480706E-2	0.497352034794242	-2.3437025026652001	3.6283023097499299E-280	-0.83602706065461596	2.2275844116859902E-31	-2.44674149211466	4.4415873054417502E-193	-0.130179270092523	0.20216001478665599	-2.5366686470831898	0	-0.87673450819606302	2.3185785469355198E-33	-2.4875342318640299	9.0874709799943395E-194	2.2079426784020698E-2	0.91867068500381599	-1.63785471210311	2.0779851545976999E-88	Chr	9.95444e-17	1.31956e-08	8.4116e-06	3.18613e-15	1.40502e-05	2.5684e-05	3.86302e-17	3.66272e-07	2.8975e-06
1886	GQQ16_RS09680	Chromosome	GQQ16_RS09680	WP_163799072.1	GQQ16_RS06180	-2.45761936650706	2.1578774676153999E-112	-1.4992629114164	1.33034777941174E-39	-2.3114494687294802	2.0311543660517401E-62	0.122090954405601	0.62106936442195904	-1.8280076675291299	1.17466466184145E-67	-1.20760429205958	9.8261942509129992E-28	-2.0200105247572702	1.03722457537036E-50	-0.21586212521551501	0.201766408794154	-2.3502250275985102	1.7255677012509001E-104	-1.43492347838026	5.1657820232208298E-37	-2.2494480277134898	1.7502169141988999E-60	7.9036048533194E-2	0.80679357566698795	-0.83626550068505801	8.7254858212879401E-10	Chr	2.65077e-11	1.01493e-07	6.83316e-05	1.79259e-10	1.40502e-05	3.41717e-05	9.83783e-13	2.60661e-07	9.59782e-07
1887	GQQ16_RS09685	Chromosome	GQQ16_RS09685	WP_134179325.1	GQQ16_RS06185	-0.98433408318474502	7.01510201524459E-16	-1.1184277095974899	4.7179385276918899E-19	-0.63990998698796198	3.0690802893981999E-4	0.35479389756414897	0.117210358700194	-0.55939667142088001	2.1053012163805399E-6	-0.86759438249310195	1.43864960643871E-12	-0.39065845331395499	2.84576690298327E-2	0.18068981290467301	0.42843173558202002	-0.85345726481985895	1.8539720689659E-12	-0.94912319558318003	2.1166383340473699E-14	-0.49009158525541002	6.5844749850633303E-3	0.39322159321357297	0.110689701638493	0.488887523976894	6.1623530216673404E-3	Chr	0.546744	0.000381609	7.48492e-05	0.0377976	0.0041025	0.000310388	0.0346778	0.00520807	4.71272e-05
1888	GQQ16_RS09690	Chromosome	GQQ16_RS09690	WP_163799074.1	GQQ16_RS06190	-1.4178826714661401	2.2631834900763601E-48	-1.5028596292937999	5.0217048763610201E-53	-0.50737146152033197	8.7702726302271006E-5	0.88771633532696403	1.4592058039209499E-11	-0.63107426689581103	1.5013327161252501E-10	-1.3086347304475801	7.6652141123241896E-41	-0.31280012834624099	1.8534807808556701E-2	0.29513282960286003	4.71100827279771E-2	-1.1580597944184701	1.2140318670806801E-32	-1.43152702485393	4.1819350781848799E-48	-0.43725146410869598	9.0711620812454995E-4	0.69922606271916898	5.4116606126548705E-7	0.97269329315463005	1.07126737655659E-14	Chr	0.132681	1.45888e-07	4.23461e-08	0.000412604	6.56044e-05	1.51261e-08	0.0263532	4.00746e-05	4.75745e-08
1889	GQQ16_RS09695	Chromosome	GQQ16_RS09695	WP_163799076.1	GQQ16_RS06195	-0.55867250908864996	1.3341329338096599E-7	-1.27410324724334	1.2360598230793E-34	3.8998492267185098E-3	1	0.57005321539908504	2.3966807068916498E-3	0.63696712373829401	9.5925767454393398E-11	-0.86369494045827899	2.4593150469478501E-18	0.420638793103079	1.33054244065519E-2	-0.21517811064279899	0.31352650242514202	-8.6813389071551797E-2	0.46948755909068601	-1.0393035823224701	1.05645181016137E-24	0.232560981885296	0.21614998539479499	0.33299376030285799	0.19909024042978801	1.2854839535537701	1.0261926770018299E-15	Chr	1.08044e-09	3.42546e-06	0.00291108	0.00468914	5.12057e-05	1.25349e-07	7.88328e-07	2.50782e-05	5.17979e-07
1890	GQQ16_RS09700	Chromosome	GQQ16_RS09700	WP_163799078.1	GQQ16_RS06200	-2.6006903650361002	6.4962247424077196E-293	-1.4126576325187401	4.9571973033904198E-87	-3.0234864344841199	1.98500330509467E-257	-0.450827719215388	3.4020909635417199E-6	-2.2666859123929002	1.6365876869528702E-232	-1.0657404300314299	1.0140993494255E-50	-2.6766413020314799	9.2303988175034297E-205	-0.437914969371273	3.5183140475767101E-6	-2.8366134783298298	0	-1.31936963751967	1.510111912539E-76	-2.9276327930954502	8.8716539762666196E-243	-0.121616610922584	0.45768062306693003	-1.6388604517327501	3.4930514724009301E-78	Chr	6.22033e-17	4.17617e-11	9.60915e-06	4.91282e-15	3.56434e-09	2.8309e-05	7.09795e-18	3.90274e-10	2.66918e-08
1891	GQQ16_RS09705	Chromosome	GQQ16_RS09705	WP_134179329.1	GQQ16_RS06205	-4.2269543415419698E-2	0.58159612876643196	-1.1380449767754699	2.3906951433852199E-72	-8.7142992084714502E-2	0.36867811242203502	-6.8857560336443802E-2	0.661560715762193	0.60500239509495601	7.78482679189644E-22	-0.83796101069748996	3.2463085361085999E-40	0.21352251488673901	1.3626901696919901E-2	-0.41604553276883999	1.8965391095406999E-6	-0.80798932031375204	4.1661019791057701E-37	-1.51857860946532	5.0964302089439201E-128	-0.46700616263636602	2.49254837170118E-8	0.316328583872036	1.75985220388583E-3	1.0269178730236099	1.45121790070757E-36	Chr	5.28599e-12	1.81938e-09	0.00201733	1.96346e-07	3.38082e-08	1.53628e-06	0.312267	7.91597e-10	2.0324e-10
1892	GQQ16_RS09710	Chromosome	GQQ16_RS09710	WP_197915528.1	GQQ16_RS06210	-0.92866832889818696	2.1106201268838201E-30	-1.605264516209	3.2275775853707101E-87	-0.53491531484586796	3.9714216281287399E-7	0.379024543840703	1.79890099806036E-3	6.4703662072819898E-2	0.50318854776292399	-1.1798233573052299	3.7515130177130803E-48	-0.107862668864261	0.36628066199836401	-0.18890628822653799	0.14928432481370699	-1.59026173425235	9.0662345139088203E-86	-2.2014865859346902	4.6038416487877005E-162	-1.13445171602846	5.48400675054549E-28	0.44439587946917097	3.0165792958194E-4	1.05562073115151	1.8153694171039801E-24	Chr	1.11998e-08	1.58429e-09	1.05883e-06	0.957376	6.96089e-09	1.39444e-09	0.000197349	8.97123e-10	2.2605e-10
1893	GQQ16_RS09715	Chromosome	GQQ16_RS09715	WP_163799082.1	GQQ16_RS06215	-0.427940750425855	2.4086172737441399E-5	-1.6213936456703899	5.1683730122225198E-61	0.33472361689234997	1.3560621185847801E-2	0.73500681664257395	8.9366209961514094E-8	0.59137495764794001	2.9641951976445601E-9	-1.2630694291640101	9.2766626106329098E-38	0.69356412651796495	7.0438682636694798E-8	7.4015325075159594E-2	0.70359029831114195	-1.1254049511334201	8.8350292958336105E-30	-2.4704326477424701	3.15783219506126E-139	-0.51306149564345704	1.1661364723779999E-4	0.58343201527805499	8.5672027345254901E-5	1.9284597118871101	4.9767223535361698E-53	Chr	5.8291e-11	2.70394e-07	3.63929e-06	1.97505e-07	5.40697e-07	2.11428e-09	0.00699704	1.00917e-08	1.48297e-09
1894	GQQ16_RS09720	Chromosome	GQQ16_RS09720	WP_163799084.1	GQQ16_RS06220	-0.32272711887914202	1.0996252067778999E-2	-1.45561632755667	1.18573019948388E-33	0.385807809729797	1.8658573014855899E-2	0.69241577885737404	5.3971860010470399E-5	0.89036914464775296	1.4079232932804E-13	-1.1457764149007099	2.7199932627872599E-21	0.696143787031968	8.6435623269475203E-6	-0.21084057201356901	0.303851421180931	-1.12630330661131	1.10641766310318E-20	-2.4789386901129302	4.1471812103515798E-95	-0.641204505269517	6.0496200810339201E-5	0.47266960403327601	2.0040995759826701E-2	1.8253049875348999	4.0829619391743199E-33	Chr	3.07736e-09	1.2594e-05	0.00717824	9.31811e-05	0.000441148	2.09187e-06	0.106216	5.06903e-07	2.21094e-07
1895	GQQ16_RS09725	Chromosome	GQQ16_RS09725	NA	GQQ16_RS06225	-2.0836884675308101	5.5542649577681303E-191	6.6699449609277595E-2	0.54734110160953597	-1.5685597316694599	5.4640462324941899E-64	0.492692610364866	2.8325519964930699E-7	-1.8697465987116	9.9077693551672601E-150	-0.32154775854336698	2.4343889334519999E-4	-1.9578192201154001	4.0763799232251698E-99	-0.109496466606988	0.364406342343852	-2.0443100523867601	1.6988158911822799E-167	-0.32429279246512499	3.1427453399323003E-4	-1.96071506648052	1.0899515749074101E-96	6.2321953146411702E-2	0.76616281141773401	-1.65769530677522	2.16592527474111E-68	Chr	1.93608e-13	0.00845076	0.364089	7.73213e-15	0.017119	0.0314157	5.90885e-14	0.0734299	0.0890601
1896	GQQ16_RS09735	Chromosome	GQQ16_RS09735	WP_163799213.1	GQQ16_RS06235	0.62364270499600305	1.41845799119505E-3	6.16762375196288E-2	0.82635370726138702	0.22293216900653201	0.54086707950580404	-0.41763706122170602	0.37927013944242399	0.204795612739537	0.29463917934333	-0.19747451229982799	0.41512266388376801	-4.1952662581748401E-2	0.91303389483777297	-0.25794071878469699	0.53046177901778102	0.46681992294891	2.27305676892899E-2	-4.9735265946591E-4	1	0.158405104376766	0.67590407113751605	-0.32298786935370799	0.59611346818001099	0.144329406254668	0.70788634685146901	Chr	0.0536649	0.0760005	0.866205	0.00416351	0.476021	0.235927	0.0429004	0.479552	0.510691
1897	GQQ16_RS09740	Chromosome	GQQ16_RS09740	NA	GQQ16_RS06240	-0.254355001456253	0.249521866787835	0.21662990351910699	0.467795442891492	-0.31292071211230299	0.39896748569965401	-3.3752196982326198E-2	0.96220310978354895	-0.24472970275581199	0.211814840354594	0.27830151641509399	0.29988084714143698	-0.248075862014522	0.49007549725047	1.8294117213219E-2	0.97481984592246296	0.28724461355447101	0.18929497382750701	0.52796624096831102	3.27615994808493E-2	-1.16604661874314E-2	0.98008347117083805	-0.264015474543847	0.69421040150006597	-0.50473710195768695	0.16583964828907899	Chr	0.0106716	0.346046	0.589604	0.00692042	0.496891	0.584226	0.479796	0.182316	0.0252133
1898	GQQ16_RS09745	Chromosome	GQQ16_RS09745	WP_163799086.1	GQQ16_RS06245	-1.54861795861723	7.23369877824208E-55	-0.14446407496000199	0.31473960093195702	-1.1646772352202299	4.7773392929299901E-17	0.39433100243832397	1.2242794947868899E-2	-1.44219727258173	2.4356080739219201E-49	-0.33628382569380599	6.4577875930962297E-3	-1.3540929774210999	3.2139001107900201E-23	9.6090565669016303E-2	0.60510083954964999	-1.1773252469079201	4.7113257251882402E-30	-0.26147167857494302	4.7491820024272803E-2	-1.2951689161990401	7.09013616719086E-21	-9.39693128859274E-2	0.75708992056513302	-1.0098228812189101	4.6785146346967298E-13	Chr	5.67845e-11	0.0975995	0.0678019	1.0555e-10	0.579489	0.0499721	2.25563e-10	0.0574237	0.605274
1899	GQQ16_RS09750	Chromosome	GQQ16_RS09750	WP_163799088.1	GQQ16_RS06250	-0.93802902927893705	2.2864615748055401E-5	0.63601615836494496	3.7183000415745598E-2	-0.81647050053700798	1.5849114675132201E-2	0.104434606503522	0.87688722971616195	-1.0517361102568401	4.7218588896805501E-7	0.54025181459708105	7.3520800804779907E-2	-0.91152953467340803	5.3277690032499303E-3	0.122377343713559	0.786325707103817	-0.66852915269942603	3.5946762208575599E-3	0.69036550131739605	2.1208990927657E-2	-0.76471667237846497	2.4760238751578501E-2	-0.11071592712353701	0.88679005735444705	-1.4696105811403599	2.19841065303117E-5	Chr	1.84738e-06	0.0981551	0.445957	1.90601e-05	0.212365	0.560306	5.75531e-05	0.172301	0.187592
1900	GQQ16_RS09755	Chromosome	GQQ16_RS09755	WP_163799090.1	GQQ16_RS06255	-1.1422904057798	1.1895196816629E-4	-0.477342617530298	0.208669132559925	-0.83654789915894201	5.5730295328327698E-2	0.29647225695495699	0.68475204316426297	-0.92000864149348305	1.05511943462226E-3	-0.22856060275762599	0.56564724684617995	-0.58707959629579398	0.17487144412365799	0.322972507441315	0.55067757117776295	-0.68021773386979101	2.6334727851839601E-2	-0.30036617420553802	0.46318885278181399	-0.66768312892787995	0.135901661395851	1.1376028369710699E-2	0.99141818062189102	-0.36847553129454202	0.44105934776341599	Chr	0.0169544	0.834498	0.394042	0.00642259	0.62149	0.294971	0.0751605	0.624332	0.761313
1901	GQQ16_RS09760	Chromosome	GQQ16_RS09760	WP_163799092.1	GQQ16_RS06260	0.19697390616372801	0.74289518416882105	-1.28913696370044	1.2355678219448499E-2	0.64071038842958306	0.51642500320918705	0.44168483863964703	0.79161102997862498	0.51699623456074395	0.32238873950152003	-1.2817793409884699	9.7866857740675495E-3	0.67004588909164697	0.47396476016223299	0.12902013295460699	0.92535348183967003	0.64817745761141399	0.184195946314858	-0.33878669923079102	0.57356584270417899	1.6169200556368299	6.2832447086757004E-2	0.94083155166161103	0.53796881111165096	1.92779570850382	2.3545229019958501E-2	Chr	0.314265	0.438902	0.203669	0.200113	0.825576	0.281136	0.0897293	0.355251	0.404031
1902	GQQ16_RS09765	Chromosome	GQQ16_RS09765	WP_163799094.1	GQQ16_RS06265	-0.26374437710649901	0.60723583848686002	-0.393275800470265	0.511598679692572	0.91439548245762203	0.37446642255690998	1.17863737067612	0.39568563013387398	0.270096676493015	0.58670875224376695	-0.432620177446079	0.44083564903279598	0.87676918560476302	0.38093483056750599	0.60545194010078696	0.62530452724644303	0.37515306481995397	0.40284236210501301	0.46413197952975899	0.39103962343500098	1.7595662102448	6.2318554756511199E-2	1.39714770874969	0.34689957818559503	1.3081687940398801	0.18738051519493401	Chr	0.351252	0.957821	0.161008	0.489283	0.660428	0.214356	0.109197	0.041198	0.263423
1903	GQQ16_RS09770	Chromosome	GQQ16_RS09770	WP_163799096.1	GQQ16_RS06270	2.4328350290034102	5.4959860269776703E-6	0.15145114841155399	0.80073969452377702	2.5043488371775098	3.8778182824244001E-2	6.7783053997728104E-2	0.97929562976726303	1.95083904127644	1.3174737168907401E-6	0.25405457874037901	0.63283406129028197	2.6109752410595299	2.8340151669933401E-2	0.65238247205353095	0.70367813652261202	2.2151375826985098	8.9299367048466806E-6	0.51339269999589099	0.29634721482528398	2.85698070797695	1.8080149514145001E-2	0.64742205188697199	0.82079070323344205	2.34916693458959	6.0062809666183402E-2	Chr	9.06281e-08	0.167776	0.538412	0.000416746	0.580052	0.858799	1.99088e-06	0.346952	0.950033
1904	GQQ16_RS09775	Chromosome	GQQ16_RS09775	WP_163799099.1	GQQ16_RS06275	-1.1376699348619701	1.2402688165615E-4	-0.174473387301782	0.71790565333332002	-0.57172036367660095	0.270559300355666	0.56084573125219495	0.40853426315789598	-1.1982440229098801	7.6224000740143306E-5	-0.65248163627271805	9.9628664238390105E-2	-1.0487925537359299	3.0427678305986701E-2	0.14341157032916599	0.82770751266597398	-0.80257134525280904	7.5191702815435198E-3	-3.82911894744409E-3	0.99638548358374102	-0.40976123628792299	0.44448359200877602	0.39639140999736899	0.656455043375757	-0.40235081630799702	0.45860060741828701	Chr	0.000520384	0.120237	0.162192	0.00102417	0.963606	0.287662	0.025289	0.968992	0.707798
1905	GQQ16_RS09780	Chromosome	GQQ16_RS09780	WP_163799100.1	GQQ16_RS06280	0.123044379178157	0.87143976959958502	0.17191458541075	0.85080251057046097	-0.36220695309136203	0.77454595122112402	-0.48891365262004799	0.79879418372731004	0.24845137332056	0.722101334970497	-9.0787347076583105E-2	0.92189060240111398	-0.61830728824775205	0.57393918459132398	-0.877022579249784	0.48508764197095	-0.47007111109411898	0.51071118255572401	-0.21838148090331	0.82457187755394201	-0.75779456731438699	0.51826633421673596	-0.28609422866183098	NA	-0.53778385885264002	0.65245781476116105	Chr	0.818603	0.589854	0.604871	0.711724	0.907844	0.717431	0.20949	0.84809	0.993059
1906	GQQ16_RS09785	Chromosome	GQQ16_RS09785	WP_163799103.1	GQQ16_RS06285	0.83840443877512005	0.45466277095852198	-1.11301724893566	0.27242661676067698	-1.15412135658346	0.40729158478453298	-2.0104720000740199	0.27033183719418402	1.29718283505757	0.107120447354756	-0.45657684224084699	0.64182526170489196	-0.49441610231167799	0.71184060794662596	-1.8128099896616601	0.198873263179485	2.33009492630238	6.6569611309929E-3	0.75215933942305602	0.36864064034136401	0.71414433160630097	0.59088754679287403	-1.6369858992425701	NA	-5.9050312363237302E-2	0.96904577463645303	Chr	0.0718422	0.183228	0.343313	0.399745	0.189498	0.839055	0.110322	0.719637	0.352218
1907	GQQ16_RS09790	Chromosome	GQQ16_RS09790	WP_010251625.1	GQQ16_RS06290	0.79431536091154198	4.7260837785418298E-3	0.16926716878005099	0.65748794238728503	1.2310207977704699	2.0599706678466199E-2	0.41168731439031098	0.66337603363127595	-2.2313726734819201E-2	0.95317195261865495	-0.56742866255351898	7.84662773400958E-2	0.49422292145063901	0.395519594650732	0.491620570703102	0.479818072029148	2.6164320603167299	1.33118003178453E-20	1.42647873022105	3.2388201107336399E-8	2.4889305609407999	5.5878302591917897E-7	-0.15321782357387401	0.91314722371787105	1.0367355065218	6.13996992813906E-2	Chr	0.10392	0.922648	0.0556608	0.00393081	0.334594	0.82444	6.68197e-06	0.0258022	0.0615893
1908	GQQ16_RS09795	Chromosome	GQQ16_RS09795	WP_010251628.1	GQQ16_RS06295	1.5653721178129301	1.7113195704670699E-8	0.163806864052878	0.63225767095343199	2.17172901897389	1.30510016152883E-3	0.59153908377487197	0.63303054482746202	0.78890856221261896	9.9709681934008997E-4	-0.13285394490432201	0.69893868913759405	1.8629995139037701	5.9911585371712197E-3	1.07134183041798	0.19525559647443999	2.2008141444389002	5.6626915112881295E-17	1.0536253265423801	8.3414821200751996E-6	3.0491918045486699	3.4758209356080401E-6	0.84591551963840705	0.49937252094324402	1.99310433753492	4.1380368793497904E-3	Chr	0.00211839	0.16827	0.0953815	0.000140552	0.259692	0.529582	1.65561e-05	0.0106693	0.95896
1909	GQQ16_RS09800	Chromosome	GQQ16_RS09800	WP_163799105.1	GQQ16_RS06300	-0.70947360529595405	0.27924932010905301	-0.596305901729413	0.47255100563110602	-2.26123973803081	1.6672553247612E-3	-1.56868808393932	3.6437048342178202E-2	-0.261542159969754	0.64970201390872795	-0.158768416386562	0.84806275895410299	-1.8227954740288801	5.0674182584741602E-3	-1.57908204392267	1.32047780355925E-2	-0.150868487025862	0.80580708869985196	0.258270486609884	0.75212375255055197	-1.4066000385834501	3.5017437293924598E-2	-1.2727168138701099	NA	-1.68185578750586	1.43028254157661E-2	Chr	0.0408102	0.169769	0.162043	0.0253851	0.152777	0.356268	0.0428416	0.762859	0.107482
1910	GQQ16_RS09805	Chromosome	GQQ16_RS09805	WP_163799107.1	GQQ16_RS06305	-2.7190381953794698	3.1586692585120198E-11	-8.2864788734485703E-2	0.91855924056657401	-3.1005491049007099	5.7603505197976496E-10	-0.39895755594680199	0.53189282116967895	-1.6463849258413299	1.3879591492745001E-4	-0.36780156617505899	0.60602321754744803	-3.3814318926841498	8.8220080252061505E-12	-1.75654760292551	9.8933115048914192E-6	-2.7830062379705098	6.5202842509722696E-16	0.53189479685790397	0.39844627224367202	-2.4837432666669499	4.2593781435729898E-8	0.27977007223662198	0.73214565354794203	-3.0351309625917899	8.5003380203229196E-10	Chr	1.34974e-05	0.0476323	0.103047	6.8374e-07	0.593063	0.943834	1.34053e-06	0.689031	0.987564
1911	GQQ16_RS09810	Chromosome	GQQ16_RS09810	WP_163637735.1	GQQ16_RS06310	-2.5645884395110299	1.14210313700699E-14	0.86632977148338497	0.15923303296501101	-3.43538237154389	1.01585246292187E-18	-0.89230420975165003	7.1965519327677197E-3	-1.94412000479192	6.8266901327661804E-10	0.87478363065272802	0.13416586497548399	-3.42656349444312	1.18973539289116E-20	-1.5043187853014099	1.7258624771747701E-7	-3.06995066091311	4.6622381415201002E-22	0.92684113487188102	0.128108304189779	-3.3760568891318301	4.4706243692823402E-19	-0.326430624961069	0.53742338365448294	-4.3232224207460597	7.1628196515195005E-20	Chr	2.37159e-07	0.623788	0.0387598	6.19623e-08	0.965463	0.214556	7.52529e-09	0.427164	0.321698
1912	GQQ16_RS09815	Chromosome	GQQ16_RS09815	WP_163799109.1	GQQ16_RS06315	-2.2887924710345202	1.60925321082859E-3	-2.6484908657468198	5.1937952890625E-4	-3.02879768889373	6.0465295645699001E-4	-0.75609345802994699	0.47303337762270897	-6.2754658954386E-4	1	-1.9157654574509999	2.0028797881825001E-3	-2.29629983165598	2.6603868678031599E-3	-2.3115329741791002	1.4104447597658701E-3	-2.94742538351883	7.5768400481581E-6	-2.4658337845420299	6.7550603405043996E-4	-2.84819132524306	8.6142345645979005E-4	8.5196535659154804E-2	NA	-0.39639506331764202	0.62413642270696501	Chr	0.674494	6.26861e-05	0.779667	0.00288126	0.000250656	0.0549829	0.00129846	0.0105994	0.036107
1913	GQQ16_RS09820	Chromosome	GQQ16_RS09820	WP_163799111.1	GQQ16_RS06320	-0.58670371424068801	0.39245809418348299	0.38193569781505798	0.71619247786296703	1.70536631336759	0.27184153145095202	2.2728977433897501	0.241101685248547	0.70723105706478695	0.23713870939941201	0.79903960568157195	0.33883940740618201	2.1203340775523598	0.14243663462720901	1.39606687995078	0.44654640601890699	0.81631003966931803	0.19241715093434	1.3054600973681001	9.1395945730030195E-2	2.6186196719852601	7.1697796156444005E-2	1.7934083890327801	NA	1.3042583313339999	0.43201315366611498	Chr	0.424435	0.231493	0.788383	0.450173	0.189518	0.560306	0.28009	0.0520791	0.622786
1914	lptG	Chromosome	GQQ16_RS09825	WP_010251648.1	GQQ16_RS06325	1.4286054274922699	3.8485231949606501E-8	0.45979956511727599	0.111193098877514	1.63289242578319	1.9292059452165899E-3	0.185918959814212	0.87528994752687195	0.21213970677031299	0.38707500374559201	0.24387999180595099	0.43397120093324598	1.4183791610190599	7.0322872988934099E-3	1.18646510722484	4.2948277673233198E-2	1.4449686142471301	5.1406843622540705E-7	0.28097325203888202	0.38517844162322701	1.4528841600001901	6.9347888246134599E-3	-9.2705400190482602E-3	0.99443921942861102	1.1547248221891999	3.97562304974656E-2	Chr
1915	lptF	Chromosome	GQQ16_RS09830	WP_010671780.1	GQQ16_RS06330	1.2012639568146	4.6816284024240797E-10	0.52516751817850604	1.35438154149756E-2	1.76930684071796	5.9417524376418203E-6	0.549369440287512	0.379311674613032	0.236279001038288	0.22823410628652999	6.5791027250106299E-2	0.81426240630489399	1.3105481942561801	9.6898789718824995E-4	1.05497790513542	1.5468661173605401E-2	0.55659175264349103	5.2820335530294402E-3	0.32570897806529903	0.16455909103420399	1.56793800775336	7.82317124599388E-5	0.99458310434540897	7.2360969295982597E-2	1.2254658789235999	2.99898717411877E-3	Chr
1916	pepA	Chromosome	GQQ16_RS09835	WP_010251654.1	GQQ16_RS06335	0.17730833742558499	0.41647376139012898	0.14721757097491101	0.59589856309434197	-0.25277275376986003	0.45425331432712501	-0.45138068012980398	0.280385191168043	-0.17420920209132801	0.401462886184627	-0.20580501178601901	0.42928412857551901	-0.60446858257963398	4.4007249136873698E-2	-0.45288572337382099	0.18075361870876	-0.308465889157571	0.139524379005668	-3.9336536858492602E-2	0.907581595916228	-0.438989419203627	0.17117415370741099	-0.15216056138005199	0.82116924342425301	-0.42128991367912999	0.198517793472441	Chr
1917	GQQ16_RS09840	Chromosome	GQQ16_RS09840	WP_010251657.1	GQQ16_RS06340	-0.46091245333805902	0.39557883869038002	-2.7122777621052901E-2	0.97717349036735301	0.56362825153642604	0.65261295093474103	1.0324280804566399	0.53357330315098395	0.31726728205430998	0.60436392314332898	-0.46562367156772699	0.51721421735255402	0.124141019582479	0.92476620585250102	-0.1842525488824	0.91169613051465603	-1.59834738405945	4.9583412822552702E-3	-0.84870605111464203	0.259454710587051	-0.27493311628874101	0.84506462636992696	1.34827973768445	NA	0.59863840473963703	0.62917380681735202	Chr	0.223877	0.329895	0.788383	0.671846	0.427206	0.35487	0.0201074	0.893837	0.0147167
1918	GQQ16_RS09845	Chromosome	GQQ16_RS09845	WP_163799113.1	GQQ16_RS06345	1.36373035764851	9.7043682616879996E-17	0.51859964676126302	3.2382742190305799E-3	1.1975613698015499	1.8257010885890999E-5	-0.19312782226115099	0.73135640798827894	0.76938642452155603	6.74376949475531E-8	0.64495976141101097	9.5919967257044399E-5	1.32179882341835	1.40004523800106E-6	0.52757622551554795	0.112942494901958	0.93109596361251001	2.2502225073147E-8	0.42057484806126899	2.1008992091607601E-2	1.10201270948006	9.6947316533471694E-5	0.14148177307485299	0.83432866965646901	0.65200288862609301	3.2275555764643103E-2	Chr	1.27497e-06	3.08887e-06	0.578053	2.42888e-05	0.381717	0.136294	6.34028e-07	0.010504	0.3016
1919	GQQ16_RS09850	Chromosome	GQQ16_RS09850	WP_163799114.1	GQQ16_RS06350	-2.2103611437422201	4.3862343073281098E-39	-0.50563329049301697	2.2304028235537E-2	-2.05278443418204	4.27946456919345E-20	0.17125925778055501	0.63656102827126504	-2.4509206287382299	2.53504150403237E-52	-0.568208394099456	6.72356404300542E-3	-2.1213453911869302	1.53250589364258E-22	0.34924363917013201	0.144750115689912	-1.1208718387269101	9.7517557706023999E-14	0.43969938094368899	2.8349060179693599E-2	-1.1196254731731701	9.1067848209932904E-8	2.7102624201958001E-2	0.966901166627821	-1.53346859546865	1.53305568263615E-12	Chr	2.10437e-12	0.14546	0.00176584	4.8479e-08	0.264195	0.162433	3.62779e-08	0.117256	0.322289
1920	GQQ16_RS09855	Chromosome	GQQ16_RS09855	WP_163799116.1	GQQ16_RS06355	-2.95197590111519	4.5780115925760497E-23	-1.46988921938829	2.8781167359579799E-5	-3.4366440327944798	2.2461497946873098E-22	-0.48049173404053502	0.18778413766595001	-2.5635818352392699	4.39134272502915E-29	-0.62274651591421504	4.7126756416229501E-2	-2.5676287842710002	6.6093398397028397E-18	-2.1743096442381499E-2	0.96274832175282399	-1.2290822416590601	1.2629226357164801E-8	0.24205855004662499	0.48164484350387399	-1.73583227753349	8.8326361083351398E-10	-0.49143762406174701	0.24716078723033499	-1.96257841576743	2.00175467764976E-11	Chr	9.06281e-08	0.166131	0.281068	1.4158e-08	0.000958519	0.0777799	6.67623e-07	0.950711	0.216358
1921	GQQ16_RS09860	Chromosome	GQQ16_RS09860	WP_010671785.1	GQQ16_RS06360	-3.9731335990168799	2.8882591117713702E-50	-0.43977683592044903	0.304604541919132	-3.74504917080495	9.6616854135178195E-34	0.23526116464930999	0.51280180491541605	-4.2690455690713804	2.74601656981338E-76	-0.17696517692935301	0.68531635667879898	-3.4806936224126699	6.01113092852602E-36	0.79398479369490604	3.921932645527E-4	-3.1333470959780398	6.8481767383885097E-51	0.51414398967681996	0.14817233215403799	-2.8045318054969002	2.2513690836825201E-27	0.34939548720774199	0.33718088540500102	-3.2980955984471199	1.6965998016061301E-30	Chr	1.91526e-08	0.396249	0.698398	3.78686e-08	0.840757	0.997581	3.6627e-08	0.12075	0.491874
1922	GQQ16_RS09865	Chromosome	GQQ16_RS09865	WP_010671786.1	GQQ16_RS06365	-1.50476908817809	6.2906284044818403E-6	-0.12552118318364699	0.83107805204099905	-1.05714043588815	4.7968300838606502E-2	0.45357084764919298	0.56046585802430604	-1.05872048982531	4.6453546624247998E-4	4.0924208890632502E-2	0.93920508842399197	-0.88935091607347305	8.2607327443270304E-2	0.17396764137068901	0.79559456387928196	-0.25088167943628098	0.46948755909068601	0.59619161131943699	0.17275561040958901	-0.34820182953888601	0.54504649482700895	-7.8603766589532303E-2	0.95938696394804102	-0.92567705734524997	9.0876719909406406E-2	Chr	0.00304965	0.653574	0.587391	0.000560692	0.67596	0.334516	0.0537535	0.176889	0.587399
1923	GQQ16_RS09870	Chromosome	GQQ16_RS09870	WP_158132044.1	GQQ16_RS06370	-1.5383429139120901	8.6110847693609996E-4	-0.67423157210697304	0.28439214323326101	-2.4932264114511899	9.2056892242649905E-6	-0.96608056534783104	0.118127841321135	-1.32433187663031	7.5240100568495997E-4	-0.31456324920307899	0.61430781996550399	-2.1324394865363598	3.6838806953027303E-5	-0.82042327972572204	0.128061049906883	0.54125441985470002	0.170265188834093	1.0699501736116701	1.9828547779464498E-2	-0.75466568675158496	0.14816218730754999	-1.3014961533959799	4.3879327773055997E-2	-1.83019190715295	5.5655239280927001E-4	Chr	0.000601796	0.542749	0.355629	0.000805881	0.283357	0.712755	0.155149	0.615419	0.0160628
1924	GQQ16_RS09875	Chromosome	GQQ16_RS09875	WP_163799117.1	GQQ16_RS06375	-0.19746543536976799	0.655440724751433	-0.35173435942058801	0.48782620232041501	0.68000059124801804	0.42525227209721	0.85076190355267001	0.46595003262207701	0.27658849649530798	0.51557304354550904	-0.58505658017131101	0.198114827564395	0.445734659319869	0.60310610182985402	0.143385750936871	0.90771081873457105	0.72642907670954104	7.4800296013604106E-2	4.5302307259868398E-2	0.937182366271754	1.07315670984677	0.18229235685279899	0.32390405815381801	0.85215408114211799	1.0050308276034901	0.21911296047939099	Chr	0.0744611	0.815247	0.296148	0.446807	0.675813	0.164389	0.024964	0.530541	0.501814
1925	GQQ16_RS09880	Chromosome	GQQ16_RS09880	WP_163799119.1	GQQ16_RS06380	1.68005722056019	5.3997274085663102E-14	0.35724996198928699	0.14299534081536899	2.4635816076518702	2.2984363876728201E-6	0.77222870516947995	0.35041138059014898	0.90794769454081503	4.4891610819249404E-6	-4.2314936085751801E-3	0.98956004147158405	2.1028039177428801	6.04823127513797E-5	1.18285677559099	5.1746336071898699E-2	1.79708242980677	1.2555428014749001E-11	-2.8535482202487899E-2	0.93383912562413296	2.0719645394594601	1.0078971903174999E-4	0.26941805173112698	0.83542074237722097	2.0950359637403801	9.4468572626419105E-5	Chr	3.62859e-07	0.0204415	0.0051756	2.81112e-08	0.0295878	0.417181	3.82092e-07	0.911351	0.786779
1926	rraB	Chromosome	GQQ16_RS09885	WP_010251675.1	GQQ16_RS06385	-1.12624527275143	3.4932594504108901E-33	0.72915966548731304	2.23926105348895E-11	-0.67668186426391197	2.8518142405369902E-7	0.465883630061317	1.35837282935497E-3	-1.38458848243238	2.0043847446813198E-46	-1.4551640686737999E-2	0.92656446893806799	-1.41792959431931	1.6899023759260999E-27	-1.9484466431779399E-2	0.92967473065303396	-1.44705224757257	8.0013845574758703E-48	3.2193621789749299E-2	0.84699544261128901	-1.38730148998192	6.79322692025944E-26	8.9724561184895302E-2	0.76067952135713102	-1.38952130817742	2.4487206579000401E-25	Chr
1927	argF	Chromosome	GQQ16_RS09890	WP_033780487.1	GQQ16_RS06390	-1.2477022716139801	3.22234244551647E-5	-3.0692119323739999	1.67200543907428E-28	-0.97334977903448106	3.6727632118956598E-2	0.25672815640857999	0.73696427484545801	-0.86547166845715595	9.7285782104713399E-3	-3.67909680451619	1.4223756238287399E-34	-1.5823278689215301	5.742090814401E-4	-0.73538731889043896	0.122425426638252	0.18962871329314801	0.56317662275958302	-2.32883248174819	3.3936834048590698E-24	-0.23590657750295799	0.64451427204392298	-0.44022337787274401	0.59249040016505505	2.0782378171686	3.4103396771198397E-8	Chr
1928	pyrB	Chromosome	GQQ16_RS09895	WP_010251681.1	GQQ16_RS06395	-0.76561940007579399	0.16058616085823699	0.78579671350108005	0.35528957302981301	-0.79922594671806102	0.36062744438765798	-4.9943191066901899E-2	0.97494744865740701	-0.11875396570706	0.82963340070096503	1.1102263402506301	0.129446757731873	-0.47388016307435898	0.57206221837022997	-0.37237899868608598	0.71213338695727102	-1.4370165980479801	2.87408572112916E-3	0.87545138153480595	0.29191171658565801	-0.71340329289558502	0.41712182066250603	0.71110867493900798	NA	-1.60135930464378	7.5582109152367599E-2	Chr
1929	pyrI	Chromosome	GQQ16_RS09900	WP_010251684.1	GQQ16_RS06400	-6.4232871614056303E-2	0.94469549923219298	0.220259665035931	0.833299181403098	-0.74264548146680998	0.53672992462477798	-0.67174454929034899	0.712181323678024	-3.0160334330616099	4.1168345043009896E-3	-3.7687787677572202	7.1466739390808995E-4	-4.7068161980919703	1.9877021288169E-4	-1.7089824206359401	0.144623344717631	-1.8404388542430301	4.4693073811685302E-2	-1.5121309408552901	0.16806691906860599	-2.4749395527204601	4.3040002526843597E-2	-0.62792917255259595	NA	-0.95623708594033596	0.41740963027948202	Chr
1930	ridA	Chromosome	GQQ16_RS09905	WP_010251687.1	GQQ16_RS06405	-1.1031433981137799	5.0757241926168897E-3	-0.82400160805721701	8.1473108283457205E-2	-0.55005235217069703	0.44408197447340297	0.57175746483455003	0.56184179064890705	-0.31051195519830399	0.467516016362158	-0.85995080360085696	5.3636988893421798E-2	-0.58211084142941805	0.39130726049369602	-0.25682317362456603	0.76466139983510295	-0.66140049488282704	0.122398186677405	-0.82865291319361001	7.7435500803037099E-2	-0.56906811287677295	0.42819398635291001	0.125363256467203	0.937134850142189	0.292615674777986	0.69145680302625001	Chr
1931	lplT	Chromosome	GQQ16_RS09910	WP_010671791.1	GQQ16_RS06410	-1.16533987663067	2.3134723013280099E-2	-0.37877952922021701	0.62332086182951996	0.34921471722071201	0.79937218917366204	1.49040655448418	0.29888054674711001	0.80136169026979698	4.702109525894E-2	0.86873619427538795	0.10572240928047601	1.5973630003853501	0.118706345302294	0.771220711079324	0.56731360524865304	-1.2759801656560901E-2	0.99004936408274802	0.24025121944017	0.74984182214603501	0.965292225358378	0.40199967585325502	0.95685722817046404	NA	0.70384620707373302	0.56375102603605798	Chr
1932	aas	Chromosome	GQQ16_RS09915	WP_010671792.1	GQQ16_RS06415	0.79867795685495102	0.127238700963969	-0.18947210515716201	0.78107546314242904	0.522713944774713	0.59666675335818797	-0.30113429201581798	0.86705822693101298	-0.45623674992246399	0.392279758602464	-1.03481635082985	6.8186274352509305E-2	-0.32202994129777601	0.74529403188326704	0.10843616908890601	0.93620333375204701	0.35475325492578602	0.54062325225275298	-0.43935345706895801	0.48665167081838701	0.27395246496475401	0.79722381027325895	-0.107090941998448	NA	0.68701576999629599	0.47347438411306703	Chr
1933	GQQ16_RS09920	Chromosome	GQQ16_RS09920	WP_163799121.1	GQQ16_RS06420	0.95934187632254397	0.66666025941509099	-1.8650697498311699	NA	-0.61922874270088302	0.86402487308873099	0	NA	-0.531051640453022	0.81313204138223305	-2.0793687374096002	0.33980691633424398	-0.83346238759694202	NA	-0.32855231889129999	NA	2.4657402362691101E-2	0.99745916650129895	-1.4806989011460601	0.54260718519352402	-0.23159048160033099	NA	-0.28559152544347	NA	1.2197647780652801	NA	Chr	0.0425184	0.0737729	0.951303	0.247339	0.236159	0.395975	0.618324	0.475264	0.293173
1934	GQQ16_RS09925	Chromosome	GQQ16_RS09925	WP_163799123.1	GQQ16_RS06425	1.91819019965717	0.15123261330189	-0.39984138185232299	0.80246023276527301	0.13841200516605701	0.96763871907467303	-1.8036566712078399	0.51089118197906402	-9.9557964500909896E-2	0.94654079992887497	-1.1405258251492301	0.40903262606690999	-0.59525310220890704	0.752161034192109	-0.52659295034667297	0.82059450181409999	0.40192144460826901	0.76295033186035899	-0.325023813703821	0.83499924246153001	0.23861048667193299	0.90965452923739398	-0.212570348010441	NA	0.51437491030164995	0.79105345566132501	Chr	0.661105	0.172829	0.936574	0.189747	0.300022	0.571686	0.754507	0.283851	0.993143
1935	GQQ16_RS09930	Chromosome	GQQ16_RS09930	WP_163799125.1	GQQ16_RS06430	0.69085575729571702	0.49851280791159802	0.38274282941305099	0.77727606634518398	0.84577329976321602	0.645736528594967	0.120378606705629	0.97110230086858096	-0.73827547786294401	0.46054621545761298	-0.54890363463559699	0.69093320955091997	-8.7016164190224302E-2	0.96962876444368495	0.61786337781564205	0.77221453297873899	0.62001031616888203	0.61156540155887196	-0.14140137331131	0.92814620003859505	0.320893809546622	0.87519352299008601	-0.33292015489189702	NA	0.42849153458829498	0.82967000665414203	Chr	0.653518	0.705955	0.754174	0.935203	0.873017	0.952626	0.491173	0.820031	0.737369
1936	GQQ16_RS09935	Chromosome	GQQ16_RS09935	WP_163799127.1	GQQ16_RS06435	0.96043749115083199	0.76958634250468805	-0.52432838213410204	NA	-1.2535847975477901	0.79234742435261896	-2.2412152346087302	NA	-0.12999683113862001	0.97191099517731705	-1.2223896981251099	0.73926617127507299	-1.9509185351104099	NA	-1.8488422283102901	NA	2.0752532318359301E-2	0.99908842169827095	-0.62455893921974803	0.87747954293446095	-1.34949784551445	NA	-1.40176083286191	NA	-0.75644936132379903	NA	Chr	0.904028	0.13178	0.176003	0.35011	0.178131	0.387711	0.472196	0.228911	0.272226
1937	GQQ16_RS09940	Chromosome	GQQ16_RS09940	WP_010251720.1	GQQ16_RS06440	0.213272634889176	0.743407911442588	-0.67654340153991699	0.28516563974342002	1.2767278913775899	0.35194543174516102	1.0384901040702099	0.63227025569046502	2.5772350330425802	6.7237223273774397E-7	0.15744781620967199	0.80864598391949705	2.11054668681223	8.8582176372512603E-2	-0.49148107633360599	0.78734933787158001	0.51287333956374903	0.44103739724401703	-0.84927273214957	0.17579005565636599	1.1039958301604	0.436653375597223	0.56616006878598801	NA	1.92830614049931	0.14045092025453901	Chr	0.000207172	0.758872	0.774919	0.0482608	0.930492	0.30504	0.0241153	0.577366	0.338639
1938	GQQ16_RS09945	Chromosome	GQQ16_RS09945	WP_010251724.1	GQQ16_RS06445	9.3964887800039407E-2	0.87328618417554604	0.56181064748356901	0.39083698119140298	1.3582935826584599	0.22680291300294	1.2370440325968	0.445228464763753	0.55825496177684597	0.27942457030922502	0.18610123873134801	0.80205934131089396	0.98450139925127	0.38745810089419702	0.39704454986776699	0.79325179918185496	-0.29566546847041503	0.61356170697113299	3.44920481916949E-3	0.99973249741160197	0.803659002284695	0.51558646253755602	1.06831294620285	NA	0.76919827291326504	0.539433021930114	Chr	0.136734	0.503514	0.455968	0.444856	0.140677	0.393597	0.874194	0.723241	0.236189
1939	galR	Chromosome	GQQ16_RS09950	WP_163799129.1	GQQ16_RS06450	-1.77944562965178	3.9924052695605E-5	0.356089182807862	0.65054891239468604	-1.6081733788505701	1.5634521497695099E-2	0.25586901568963899	0.82077601085651897	-1.9016962836882401	3.1314970757156699E-5	-0.16078147779212401	0.85030067816656096	-2.1260941479560498	1.3918780591187401E-3	-0.13875099087388101	0.87290015320912995	-2.6631823591131498	3.1004285080173501E-8	-0.22799101436371599	0.799618053085144	-2.2224824003591701	1.45672464900734E-3	0.55552554797942899	0.606789982547423	-1.8796657967699999	5.6265227791029802E-3	Chr
1940	GQQ16_RS09955	Chromosome	GQQ16_RS09955	WP_163799130.1	GQQ16_RS06455	-1.47621146575589	9.9105413632857298E-2	-0.55461193601825498	0.68181353995847604	-1.7360515924642801	0.16764879552576101	-0.28376212594571798	0.89403510982623102	-2.9666427490310201	3.2015265191098902E-3	-2.4194162928154102	4.9083377803139497E-2	-3.5992751922319299	5.4039158417132499E-3	-0.65813519946773502	0.62714611533464804	-1.7578948931749401	3.04256634891657E-2	-0.34375234498740898	0.79990727077956703	-1.5215675644764299	0.22109096895994501	0.208780892504178	NA	-1.20536165568335	0.33519919871086501	Chr	0.102075	0.240218	0.955542	0.043301	0.765343	0.86031	0.00999754	0.968992	0.602968
1941	nrdD	Chromosome	GQQ16_RS09960	WP_163799132.1	GQQ16_RS06460	-2.9756916771172599	1.7681151133425601E-5	-0.648550449776923	0.56581326515359898	-2.95205293430383	5.3177077694862001E-4	-3.6288349147530802E-3	0.99971486173072199	-2.4809907007416099	4.4478366882231998E-4	-0.94480264739645403	0.36255262984509101	-3.2493673842784498	1.0962761424031E-4	-0.79458200890993802	0.29448479133421901	-0.77980952909482604	0.124582731649289	1.1424406073122499	0.141127969984814	-1.1608952754291899	0.102518980025674	-0.408519925848014	NA	-2.3307700622550902	2.9555481916492998E-3	Chr
1942	nrdG	Chromosome	GQQ16_RS09965	WP_022625291.1	GQQ16_RS06465	-2.8705815643008799	8.7207922879568908E-3	-0.52361551044183396	0.79090441479270401	-3.0622357987285702	3.8413642772063203E-2	-0.206567613529657	0.93611174731657898	-1.75442256019868	0.13477124317126099	-0.74071346151442297	0.68478714714298805	-3.2806988330669502	2.46498134041826E-2	-1.5398245687044401	0.31306242224689201	-2.5335548362139	1.7768774305567302E-2	0.35293333497578799	0.85569989305094496	-2.20031054205639	0.15467286494079899	0.33295450380099001	NA	-2.5535336673887001	9.5351567246419494E-2	Chr
1943	GQQ16_RS09970	Chromosome	GQQ16_RS09970	WP_022625290.1	GQQ16_RS06470	-1.81508279264942	4.2411727283168901E-2	-1.9416543462744299E-2	0.99140696530774997	-3.0886291506363399	2.7720747502055802E-3	-1.2844672756650599	0.26771712528819402	-1.1599530941972001	0.16810888788433401	0.13297462202846999	0.925608390095634	-2.9426195184624802	2.03933234535509E-3	-1.78720580862607	4.50343627567674E-2	-1.71677889519758	2.0375763847108999E-2	0.72982985571993197	0.57948691690646703	-2.3479660578291202	1.27271390477183E-2	-0.63352477393422701	NA	-3.0801335248517399	3.0279535433468401E-3	Chr	0.000352787	0.0303651	0.0247024	0.00161739	0.218717	0.191642	0.000464521	0.808737	0.341152
1944	GQQ16_RS09975	Chromosome	GQQ16_RS09975	WP_163799134.1	GQQ16_RS06475	-2.7664153343173798	5.7829128781569398E-3	-0.52240848010804897	0.77793675818091701	-3.4835036788937499	3.21899927160944E-3	-0.73249864870114501	0.62197871265105997	-2.1349049800536002	6.7917980824337499E-3	0.45576663654351002	0.77322440772882295	-2.5084517962303798	1.5615699173249E-2	-0.38583388631336402	0.74015552302895404	-3.89215241447133	4.8115500206899497E-5	-0.62205013949485899	0.73471973793245104	-3.57609391712796	2.7162641485258998E-3	0.29359677206599299	NA	-2.9765055029104701	1.25776700293804E-2	Chr	0.00028286	0.992794	0.991134	0.00335639	0.650144	0.755268	7.34628e-06	0.634199	0.470153
1945	GQQ16_RS09980	Chromosome	GQQ16_RS09980	WP_163799136.1	GQQ16_RS06480	-2.4432932078150098	5.5590696556072697E-3	-0.38679339101709098	0.80595221519065496	-2.3586878674945502	4.3873581903290201E-2	8.5758439116551496E-2	0.96347237356408599	-2.2490675575087602	2.3538057720676399E-3	-5.2518654144227302E-2	0.97056515071799299	-2.0255128642851998	5.7585744199386002E-2	0.22580752568316301	0.86648427400046701	-1.1684146021569299	4.7289963534138502E-2	1.4562007839184701	0.14866961334206899	-0.54184988351228403	0.62623052227814902	0.65387400839402798	NA	-1.97074137768137	8.7078382966746901E-2	Chr	0.000100711	0.940999	0.765093	1.84179e-06	0.763064	0.643385	0.00158952	0.391041	0.957254
1946	GQQ16_RS09985	Chromosome	GQQ16_RS09985	WP_031292823.1	GQQ16_RS06485	-0.477118841444574	0.68100068465549002	1.1582495413138501	0.46363926954302098	-2.0204524447060002	0.11925350320316901	-1.5261202226180199	0.35184315820550199	-1.7634357914541601	0.124049035379471	-0.238419083283858	0.90241869786599105	-3.41297214995455	1.1146899296152001E-2	-1.6364718972061401	0.200613643504432	-1.66411031961641	0.15179068889199601	0.36044883231658698	0.85318210820210605	-2.8113905619163302	4.1982426304814101E-2	-1.13692945344345	NA	-3.1614886053764399	2.1595889883588001E-2	Chr	0.176308	0.0313911	0.0839347	0.0269202	0.312531	0.021231	0.00228134	0.267422	0.1288
1947	GQQ16_RS09990	Chromosome	GQQ16_RS09990	WP_010251747.1	GQQ16_RS06490	-1.0796915246333401	0.13105410791094799	-1.0558065999566599	0.20832142958979299	-1.1662325384823	0.274472452768179	-7.9344169355298103E-2	0.967351931644156	6.0210626025538602E-2	0.939469716790169	-0.379918493481329	0.65162437686582597	-0.483067179966224	0.64525883394799599	-0.54335821353884295	0.65810524769315903	-0.83604775134530296	0.265026283562317	-1.0825818930504301	0.19646530191289099	-1.2026150819313299	0.26145911665663402	-0.3497632357371	NA	-0.103229094031976	0.93215000559143402	Chr	0.78072	0.402056	0.897759	0.257017	0.394483	0.767259	0.281836	0.259491	0.799433
1948	GQQ16_RS09995	Chromosome	GQQ16_RS09995	WP_010251750.1	GQQ16_RS06495	-2.4265477542987601	1.63360524118896E-9	-0.63516779270150403	0.28372162144769097	-3.2040949512780799	4.6814421342492398E-11	-0.77423894626243706	0.119599748069985	-2.40868360221801	7.4144869102600197E-10	-0.75641744241019304	0.17353593112039301	-3.3231540946386402	2.6502098079190101E-12	-0.91335274805187605	2.7127817286859798E-2	-2.4439342843583098	2.0131091823476199E-11	-0.27580865790258302	0.668257930288221	-2.8554070144477102	4.1143768747178799E-10	-0.397493281403972	0.58803440338973001	-2.5656189078597	1.03009421696969E-8	Chr	1.18648e-05	0.263503	0.98499	1.79136e-05	0.437902	0.961929	3.78557e-05	0.810424	0.879515
1949	GQQ16_RS10000	Chromosome	GQQ16_RS10000	WP_163799137.1	GQQ16_RS06500	-1.25910663623012	5.3309519345316102E-2	-0.19779913673699601	0.84843882195685805	-1.1306342310081201	0.28526971691266101	0.10413485465618	0.95773630529027398	-0.96155295536525298	0.11580061740615601	-0.142619150718204	0.88958335173741199	-1.07834267882066	0.28198491393494302	-0.13823884018989599	0.92182648125156796	-0.64474610054055004	0.35581809409706899	-2.2632902531723401E-2	0.98410591152496696	-0.96276613192652905	0.36697140707346798	-0.335059446828118	NA	-0.95717264483694497	0.374986634931603	Chr	0.0903125	0.973263	0.642931	0.0790834	0.920416	0.610958	0.269672	0.910505	0.888501
1950	GQQ16_RS10005	Chromosome	GQQ16_RS10005	WP_010251753.1	GQQ16_RS06505	-0.62630037921036197	0.47303546346026398	1.8377010315109401	0.159330740890501	-0.91593985896399899	0.47674393482324201	-0.30892654713408402	0.88815874509852499	0.30250733920711298	0.66905612892781297	2.87831387265132	9.0117258771073797E-3	0.12571010965270199	0.92317861456970696	-0.197121424411179	0.90588100096790602	0.120047140054018	0.88449535342039998	2.88832595987131	1.08288360218507E-2	0.12982861341473401	0.92607080516997997	-4.64913803809551E-3	NA	-2.7729279578553898	4.43619059550334E-2	Chr	0.2192	0.0589726	0.0937038	0.0733265	0.755791	0.556043	0.3476	0.22574	0.247046
1951	GQQ16_RS10010	Chromosome	GQQ16_RS10010	WP_010251755.1	GQQ16_RS06510	-1.47959726459081	2.0276919364817002E-9	0.12089580940252199	0.79180499836420803	-1.7530280118806301	1.53889379593255E-7	-0.28922628850745802	0.57261487943826295	-0.52784516671664505	3.1164660737015602E-2	0.22676911675009401	0.56051887645893095	-1.64561841173436	2.2531075891312801E-7	-1.13510507903406	2.2804693119356001E-4	-1.2544603225232001	4.62305174488028E-9	0.78219367424411002	1.2905497994107401E-2	-1.08021475568574	7.1006333938327E-4	0.14693463426651299	0.82919829734675798	-1.88971936250079	3.2388523761193599E-8	Chr	0.000152374	0.258708	0.0098726	1.33245e-06	0.898891	0.582746	4.51217e-07	0.0377811	0.227892
1952	GQQ16_RS10015	Chromosome	GQQ16_RS10015	WP_022625283.1	GQQ16_RS06515	-1.5220765766553499	1.4404579682730701E-2	-1.10999526948409	0.14053778792639601	-1.6287075261043	5.83056585744747E-2	-0.12645233594105801	0.93611174731657898	-0.43911238658347002	0.52169518051358998	-1.1722559969363799	9.6008233023689299E-2	-1.6913348605385701	3.9635540938540999E-2	-1.2716772534652201	0.14133041268125501	-1.6277259525857899	4.12381673731467E-3	-0.77157831517113995	0.30812174526210301	-1.2944452198268499	0.13032640040631499	0.31761399430234499	NA	-0.53853364311231	0.54831162407119105	Chr	0.3731	0.100594	0.700382	0.0294607	0.415173	0.702549	0.0186852	0.831039	0.708215
1953	GQQ16_RS10020	Chromosome	GQQ16_RS10020	WP_010251759.1	GQQ16_RS06520	2.5480031107204701	4.9612338886392E-2	1.5469531173148701	0.31726133565256498	0.286108794417956	0.914558772921652	0	1	4.1867096731063	1.144092502918E-4	3.1776222769374698	8.80608344399352E-3	1.91390373682309	0.26708162630215199	-2.31418342251661	0.29401407331940799	1.95110735226386	0.14902283086128601	1.30871104882754	0.43304141206291802	3.9841378367510401E-2	0.98905040333305505	0	NA	-1.30509602634778	0.53586302974701705	Chr	0.0548145	0.23436	0.141366	0.140188	0.17147	0.318606	0.458012	0.53928	0.654395
1954	GQQ16_RS10025	Chromosome	GQQ16_RS10025	WP_031592043.1	GQQ16_RS06525	5.4223641637681199	5.0336602159478597E-186	0.45049844907985198	3.73408631124372E-2	5.30268250948704	3.39663258984393E-106	-0.14119758855648001	0.78952200724974797	5.11938749546057	1.1835076303888599E-169	1.2187011983360401	2.3909769769830498E-10	6.0723878073617801	4.4503809855990199E-139	0.92998182900726101	6.6579180682341005E-4	5.27076159506744	1.5145882216493001E-173	0.165136663048435	0.52711488427367503	5.0202869711580096	3.0596077143783102E-95	-0.27495680588721599	0.58980776264739398	4.8306681261317896	1.01448430083422E-87	Chr	9.23373e-16	2.44122e-06	0.482923	9.46206e-14	0.613923	0.545795	4.13105e-18	0.966397	0.191718
1955	nlpI	Chromosome	GQQ16_RS10035	WP_010251765.1	GQQ16_RS06535	1.6045535547546299	3.60819894219729E-32	0.57382322872715497	9.7635273357080105E-5	2.1005243868040901	8.9890639927290597E-35	0.481084647478285	2.81003356378586E-2	2.4587221038040199	4.77767048730941E-74	1.2580081185391701	1.0687088346161301E-19	2.7860603231127401	1.8344330400723099E-60	0.31110098824091298	0.155511155096827	1.65001955121632	6.3228221143737597E-34	0.49503825666062101	1.0208176205106E-3	2.0186062352989902	3.9054031320979998E-32	0.35683367895006401	0.19733262013278899	1.51181497350576	2.7400110293253199E-18	Chr
1956	pnp	Chromosome	GQQ16_RS10040	WP_010251767.1	GQQ16_RS06540	1.9665961205557601	1.9509076300720401E-169	0.35464919472594397	1.0114458814474799E-6	1.90324102643686	3.5188867529988299E-75	-9.1046090670583404E-2	0.66172610679599597	1.5740750524395299	4.3576614969723497E-123	0.48537896544395898	4.4897252694618701E-12	2.0338704066625701	1.42651838146088E-86	0.432204748163662	2.0190632914355E-4	1.5628672356486599	2.4023518793785099E-102	5.5511965916104503E-3	0.96123155179459796	1.55533005601984	2.4400091519997898E-50	-3.6415203897811603E-2	0.90009864024883302	1.5209008351592299	5.9025236920243503E-47	Chr
1957	rpsO	Chromosome	GQQ16_RS10045	WP_003851063.1	GQQ16_RS06545	3.1764895728088902	1.9972525634673698E-65	0.55093173792314698	7.8141919895006505E-5	1.78438237644557	1.2637467367917301E-10	-1.37332369699584	7.7067582238081207E-5	1.8686715680197901	1.6935835909263501E-44	0.188418018975997	0.243260946953437	1.4244754693181201	3.1953349591889297E-7	-0.42801941115388298	0.24209343259997701	2.48293873099243	2.1273403637132501E-32	-0.14741916426247201	0.42622411844050101	1.07998164519382	2.0088871324966E-4	-1.37812375736499	2.8916459769658999E-4	1.2522341378899	1.51153036866531E-5	Chr
1958	truB	Chromosome	GQQ16_RS10050	WP_010251781.1	GQQ16_RS06550	5.7696965080678302	3.6714605714739299E-75	1.70624094340201	1.59608851030757E-8	5.5413181852700903	3.4951471914960798E-31	-0.24365005739142501	0.82449414834873902	5.0027358255830903	2.1878001228770301E-66	2.12408169581464	7.5350142394700704E-13	5.96047085760648	5.6476717834927998E-36	0.94115137750595801	0.119881351065287	5.8638740732574499	8.7870634373032203E-73	1.7288484000858699	1.11101605087535E-8	5.5619313091361402	2.3580573670803498E-31	-0.315220165897175	0.79918823644291603	3.8198055072743999	3.6494633268147399E-15	Chr
1959	rbfA	Chromosome	GQQ16_RS10055	WP_163799215.1	GQQ16_RS06555	2.67859810462082	6.0891547639965603E-23	0.755260766213387	3.1692732650512802E-3	3.1954559208952	2.65808889205246E-7	0.52436001067893001	0.663323806047588	2.6405131789589298	3.7618821240103902E-31	0.98922383515817502	3.4806850762200297E-5	3.42723869642542	2.5024702258862399E-8	0.79640800528560596	0.33716379396861601	2.9796250782251299	1.14411716719621E-22	0.78000177312857299	2.1277467561946701E-3	3.2007727777828401	2.8185913646780603E-7	0.24807404398980501	0.880631110731669	2.4476973490863601	1.4049562174082999E-4	Chr
1960	infB	Chromosome	GQQ16_RS10060	WP_010251789.1	GQQ16_RS06560	4.1612431192206998	2.3062319170524301E-122	0.64514180300687496	9.1510888116850002E-4	3.6280959463540299	8.5337731531638395E-58	-0.56003494398013798	6.7708119346004902E-2	3.2654301601631501	2.2860768927261101E-77	1.44628234884615	1.22569388724731E-15	4.43005064856718	7.8772017559109605E-86	1.1369185609166901	3.8043043781735898E-6	3.9949643348118902	2.4132950663389402E-112	0.62258003910986404	1.5326286479075499E-3	3.6095588302437398	3.5150496167121901E-57	-0.41631792346833801	0.290973074470946	2.95606637223369	2.25473307512778E-38	Chr
1961	nusA	Chromosome	GQQ16_RS10065	WP_010251792.1	GQQ16_RS06565	4.4133068825309598	5.24043857366473E-132	0.54844526691151196	5.5947923752008803E-3	3.8305648459540702	3.7272865465791001E-58	-0.60917902929471002	5.9045855516214801E-2	4.4841393321959897	1.75735141051227E-143	1.2703234383591999	2.4050670753854301E-12	4.5536597205579596	5.6297116343948206E-82	4.1866692487946201E-2	0.92213968054670603	4.0054965384052403	1.1815833319358501E-108	0.46684295637013101	2.21262600105042E-2	3.7499713929515801	9.3922360752382703E-56	-0.28297099571036599	0.56311213642429903	3.2556825863247401	4.7644758940807699E-42	Chr
1962	rimP	Chromosome	GQQ16_RS10070	WP_010251795.1	GQQ16_RS06570	4.4691794593293697	1.33779113738347E-244	-5.1499118697915999E-2	0.79199853608996995	3.3743155360936101	2.47858213332447E-82	-1.0826880411180599	4.5758106553981298E-8	3.9849319307763702	2.7851585983351399E-213	0.37404638613739399	8.37839382377604E-3	3.8035475716373499	1.18113022510006E-104	-0.17289500772974001	0.50351023672406503	3.2098967082070202	1.30475344725801E-130	-0.48420630622551802	5.7279865956638004E-4	2.92727922683655	4.3210711919668098E-62	-0.25611247752330901	0.44813542069375401	3.4379905369092301	3.5075733956402102E-85	Chr
1963	secG	Chromosome	GQQ16_RS10085	WP_010251798.1	GQQ16_RS06585	3.6144286706690201	4.0673626500532603E-247	0.50942023204523901	2.54940770614028E-6	3.1730693995930701	6.3870590074047799E-94	-0.411056462245868	5.1331344416223702E-2	2.4351313793882499	1.8089333162673699E-126	0.27695937328655801	1.56009913237699E-2	2.94557417824173	3.25641574121024E-81	0.53577997027621904	2.50958255734049E-3	3.0142125712418202	1.18451142641047E-168	0.12392884691966	0.36009654561712401	2.7774054698558301	4.80413730875763E-72	-0.19633174794424399	0.53319730213604699	2.6939519763779098	2.9794326925696897E-67	Chr
1964	glmM	Chromosome	GQQ16_RS10090	WP_010251799.1	GQQ16_RS06590	0.45728156563126798	4.9085141401946399E-2	-6.6167012454547503E-3	0.985447576777987	8.6777551178005799E-2	0.87496432577663796	-0.44738991460369298	0.44101929772044202	0.92715346990220304	1.92082867049029E-7	0.50030365733925297	2.7738492223097301E-2	0.59473829557234703	0.110970524372917	-0.41034146028992002	0.371454482261734	0.64167766244940605	4.8958467166424404E-3	0.22736290092139799	0.41860083423096001	0.32009400972853003	0.45256535160410699	-0.39780640925497901	0.57541898340340503	1.6508352273029499E-2	0.97321486768933196	Chr
1965	folP	Chromosome	GQQ16_RS10095	WP_163799139.1	GQQ16_RS06595	0.86280549939492801	2.20220876275917E-5	0.52372251905797396	2.3762722114893602E-2	0.58521763249234504	8.2743428302409397E-2	-0.292447469268866	0.61479222945372003	1.7770914426540401	4.3422143705121801E-24	1.2912990648353999	6.5998657567769701E-11	1.3502202445351701	9.7628920639539699E-6	-0.43915686675055698	0.274046316073987	1.2899840429513201	7.1282659970119195E-11	1.04613517729483	3.6203962177345202E-7	1.1033493890291	4.7673373059197002E-4	-0.197213354588403	0.79455823840562401	4.6635511068088699E-2	0.91409794748541595	Chr
1966	ftsH	Chromosome	GQQ16_RS10100	WP_010251805.1	GQQ16_RS06600	1.18237030045909	1.1737246844805E-67	0.197954752310597	9.8316654933498504E-3	1.4711658252298201	1.1855014186455899E-51	0.26540312547515699	3.6498103364416397E-2	5.8898737941047198E-2	0.45235467637371701	0.23038899235806501	1.76061368084279E-3	1.50406490337439	2.15848116951318E-54	1.4213089280406599	2.6946515479689301E-48	1.1390111628003901	1.7877353127544999E-58	-0.241170761209891	1.4664419131066499E-3	1.0333849198043901	7.5712497346443797E-26	-0.13036325038663699	0.49009869410212997	1.2498186736236501	2.0523955988508198E-37	Chr
1967	rlmE	Chromosome	GQQ16_RS10105	WP_010251807.1	GQQ16_RS06605	0.78468779283035905	1.5242439443124401E-15	-0.15530877901616799	0.19604563264512601	0.80378995077124005	7.6479619727685404E-9	1.4826235296556399E-2	0.96318655686042098	0.54792743046247205	1.33746945411387E-8	-0.162171029141287	0.15829221263684801	0.79910589208838201	7.2848211486685697E-9	0.24472434753932501	0.15560664669898999	0.22763608357192	3.5714526153848902E-2	-0.79196668105759704	5.2788190831900196E-15	0.15888008012396701	0.33626652565255	-6.4779957486433906E-2	0.84950793119857004	0.95482280714308398	6.2359251753686601E-12	Chr
1968	yhbY	Chromosome	GQQ16_RS10110	WP_010251809.1	GQQ16_RS06610	0.45649910710854502	1.35983461216644E-3	0.81333422061552896	6.5410330016813902E-8	0.97233603811958702	6.0229744419786997E-6	0.55395824664827997	3.8672272107817103E-2	0.116578585682122	0.46630360843194302	0.34910878443971599	3.4744962323176101E-2	0.510591501845714	2.2564633080897002E-2	0.42965333189888999	9.0478676569043404E-2	0.235197381087109	0.149628304719581	5.7664950036815897E-3	0.98166178404085902	0.15665683178294201	0.55665279415449898	-3.2307752942131299E-2	0.96292327761854601	0.19712313314129601	0.45330383108903999	Chr
1969	greA	Chromosome	GQQ16_RS10115	WP_010251811.1	GQQ16_RS06615	3.83124520261982	2.5255789394094702E-35	0.60738836495039406	6.1458621649467899E-3	3.4641101426838801	1.0972381007728901E-8	-0.55161376885920099	0.63303054482746202	2.6031414768310102	3.4169252275187698E-35	0.47970570473697299	3.20738619226257E-2	3.3393873068051798	3.3164369397287E-8	0.548807296716183	0.50449310865028996	3.6415367727813002	1.46327119229144E-23	0.187626487465542	0.50368495837821703	3.0315609604654501	8.0459022688500904E-7	-0.78166721650553095	0.53063932285341497	2.6722430688102201	5.3144830199480899E-6	Chr
1970	dacB	Chromosome	GQQ16_RS10120	WP_010251813.1	GQQ16_RS06620	1.0804263382988499	4.0999973089180002E-4	0.32687272493356001	0.382696966170186	2.1070876767294	5.3237497050732602E-3	1.00895769070416	0.390582403340545	0.80924858831604696	2.1720976939559201E-3	0.33949088138095501	0.33690022383256002	2.11941251228667	4.51452715534819E-3	1.29275359713436	0.14823085272258499	1.54135165586635	4.9109808618349602E-6	0.38972826792371301	0.28309234188635202	2.1683146351012499	4.3067047027701101E-3	0.61088791612681403	0.71098916381774302	1.76251130406945	2.5394448220036201E-2	Chr
1971	GQQ16_RS10125	Chromosome	GQQ16_RS10125	WP_163799141.1	GQQ16_RS06625	-3.5981561550755998	1.3878224154103801E-28	0.75107091606027698	0.22597204363356099	-3.2897843252801202	5.1694207667709698E-17	0.33628843163801297	0.44935230488903899	-2.8029548910845401	4.4709874370757503E-27	1.3260841324064601	9.1325055219792003E-3	-2.6585253955394998	1.3920078933290801E-15	0.116100383993143	0.77686073666453603	-3.2875218752689999	5.9172611569590197E-24	0.70698041953755297	0.26308508028847399	-3.2764534350571002	1.3082435473138099E-17	-1.8436344691308899E-2	0.984834323375955	-4.0129386394978699	3.9333355801305903E-18	Chr	6.6148e-09	0.0422185	0.12332	2.69773e-08	0.342374	0.722052	5.23053e-11	0.164658	0.18268
1972	fes	Chromosome	GQQ16_RS10130	WP_163799143.1	GQQ16_RS06630	-4.9366217118156701	6.6103889649968701E-21	-0.20279014639592499	0.84416120511090598	-3.97254324920518	4.9219716371158102E-11	0.94406867496778901	2.9863291999244201E-2	-4.28526702794424	2.4487702576764701E-17	-0.34498349460310002	0.72211873096583001	-4.11258094048718	1.01835995183217E-12	0.15052064288918701	0.77833449269784105	-5.0338712583824403	4.13002800695726E-13	-1.1401872657897201	0.283872156427115	-4.9097670225596897	6.1732367807094398E-11	0.103921102140768	0.91461187941005395	-3.78976289045195	9.1172671512201303E-11	Chr
1973	GQQ16_RS10135	Chromosome	GQQ16_RS10135	WP_029519500.1	GQQ16_RS06635	-5.3196706092193899	3.7545274641066302E-10	1.4039514177861401	0.36608228354212402	-5.0142526279223896	4.4921864490992402E-8	0.29140509093850497	0.70326828937123598	-4.7534102316920803	6.8655044851524104E-8	0.71875524699872795	0.67212867017640499	-5.69843406129473	1.01029331947309E-9	-0.96005145737622299	4.1712713510603898E-2	-6.5989723249595498	7.1903975248105905E-14	0	1	-6.5456780457367696	3.9372215258095902E-12	2.4390809577630901E-2	0.98657117397878802	-6.4322169360670296	9.7947978254214992E-12	Chr	3.55202e-13	0.0255977	0.00913267	1.49816e-15	0.410659	0.915162	1.14955e-18	0.834115	0.814061
1974	GQQ16_RS10140	Chromosome	GQQ16_RS10140	WP_163799145.1	GQQ16_RS06640	-4.1277638515309496	8.8206732793178199E-20	5.3448573536320501E-2	0.960102381193504	-4.0337152542864096	5.6890161870333199E-15	6.6869610098351906E-2	0.92816495766783202	-3.0546235736180698	1.89304651202591E-13	0.13824796580618501	0.87698117969449196	-3.94720907462274	6.3597135421354496E-17	-0.92147127554466701	1.1572871103077999E-2	-5.5079718844849097	2.73442348294493E-18	-1.1339140191644701	0.237907502250332	-5.2175194815674297	1.62347602222445E-14	0.25971505035151798	0.71414902882503295	-4.1143428149689196	8.6424353985338706E-15	Chr	1.26966e-07	0.482769	0.318879	1.04102e-08	0.922064	0.901129	4.19388e-10	0.544909	0.485173
1975	GQQ16_RS10145	Chromosome	GQQ16_RS10145	WP_022625275.1	GQQ16_RS06645	-2.11899967187657	6.6916243683380996E-4	2.3027442823567701	5.37433718713742E-2	-2.94862783353368	6.4882291367865998E-5	-0.84548863956051301	0.28890886924762699	-1.7095207907885199	1.8126766133749501E-3	2.4919576010629201	2.4857054602198302E-2	-2.7617560695046501	4.1252963116284198E-5	-1.06575420194243	8.4479879258906904E-2	-3.1172429708984399	4.6668543117847897E-6	1.81246719383128	0.16850833267637699	-3.4388309527505201	1.7018251995923401E-5	-0.33752242906414698	NA	-5.2672325937938602	1.4707607070943999E-7	Chr	1.39807e-07	0.776258	0.0426523	1.39111e-09	0.945662	0.027443	7.22114e-10	0.750583	0.293207
1976	fepG	Chromosome	GQQ16_RS10150	WP_163799147.1	GQQ16_RS06650	-1.53371305643205	0.20975589999108099	-0.48757582510376801	0.79752047718645303	-2.2116566936592901	0.19957283514386301	-0.70131694446961601	0.80934746406922498	-0.56118297198203604	0.67431109664587296	-0.218180576729537	0.90601158719783403	-1.9437101823348399	0.25507054097917198	-1.40445178054539	0.45979994335829399	-1.17207068909093	0.34691028631328003	-9.3043653096175696E-2	0.96365043058975797	-1.8142169341354999	0.30868008875674502	-0.66842713980313595	NA	-1.7474541757978901	0.32240348979834399	Chr
1977	fepD	Chromosome	GQQ16_RS10155	WP_074399327.1	GQQ16_RS06655	-1.84266886822341	0.13944226385192099	0.92491504932805901	0.62762530194142496	-2.1414122252585202	0.24089901669875799	-0.314044498907326	0.92137087316153599	-0.38739736793714702	0.75740500389790499	1.88856836872072	0.210011864335968	-1.17987901601125	0.50512569277209096	-0.80566267980093098	0.70265015820172805	-0.41293693665478198	0.79011570775919004	1.2798126903406799	0.48579486535260402	-1.7895178738429001	0.34290693160793101	-1.3888787894633401	NA	-3.0816284164588001	7.9838295468015699E-2	Chr
1978	entS	Chromosome	GQQ16_RS10160	WP_064690583.1	GQQ16_RS06660	-4.7750733852969303	7.1152011283755005E-10	1.3184416968604999	0.37594253902610397	-4.1568814163566996	1.73496650610671E-6	0.59922313181673204	0.397825275790125	-2.94580071712415	8.1689677465094004E-8	2.1870482204216501	5.7285658439743703E-2	-3.2870345219185899	5.5218786558742498E-7	-0.36144301279490298	0.56731360524865304	-3.19382909594131	1.49557339601842E-9	2.5452172473238699	2.5733324748874301E-2	-2.9302411391927699	6.1167932808520201E-6	0.24475439292448001	0.82116924342425301	-5.4942919503406999	1.53320378978075E-8	Chr
1979	fepB	Chromosome	GQQ16_RS10165	WP_122889205.1	GQQ16_RS06665	-3.2067333140313701	1.2920236277085099E-10	1.79262356169486	0.114873644347051	-2.8380764377080698	8.1617924147694796E-6	0.35216198647552899	0.67536041890120802	-1.89143432259987	2.9053212356606899E-5	2.0321813188278801	5.3636988893421798E-2	-2.5980428916346399	7.6965143413868393E-6	-0.72357924782295202	0.20399782911399	-1.8992771454160899	1.7242833918213E-4	1.9758000368634201	7.3751612038770301E-2	-2.6546521255161402	1.4076253856906599E-5	-0.77211770697119098	0.34505559993719598	-4.6471948892506996	9.7036417710145107E-7	Chr
1980	GQQ16_RS10170	Chromosome	GQQ16_RS10170	WP_163799149.1	GQQ16_RS06670	-1.9465635664335801	5.3314458899767098E-27	2.70653340536174	3.52381951307866E-10	-1.24673134061472	8.8961948309876003E-6	0.67858926943002995	2.2701956066087301E-2	-2.2611069249484301	1.5275148657580999E-41	2.6586739790849099	5.0067621467899298E-10	-1.29421814514957	1.88006490836263E-6	0.94527320166804696	2.0835101674436001E-4	-2.4213930761360301	1.3842219065499201E-23	1.6131820587057399	9.3079667537255E-4	-2.34188434160763	6.8456256732043203E-14	6.00674324764797E-2	0.93042833541705205	-3.9745077023652899	6.0974634958265695E-19	Chr	2.83346e-08	2.13746e-05	0.0234807	5.17657e-08	8.32496e-05	0.0181112	7.10277e-08	0.0178347	0.085647
1981	GQQ16_RS10175	Chromosome	GQQ16_RS10175	WP_163799151.1	GQQ16_RS06675	-3.30224807234152	6.4351392192344095E-16	2.3290549558213001	2.5882281170406401E-2	-3.1795385155110201	1.4677388863119901E-10	0.102627538333446	0.89080942117851203	-2.1081563523195901	1.29239262761376E-10	2.9260253222336199	2.18962553564257E-3	-2.6308166600662202	7.64946442758829E-10	-0.49449381527617697	0.25219156444829	-2.5082113370062702	4.1971206264368597E-12	2.8051399809111301	4.7179873184278603E-3	-2.7021041015190899	1.8699229642037501E-9	-0.215324171911984	0.79352492184215295	-5.5286754898293804	7.0179950320461995E-10	Chr	1.85081e-08	0.0431869	0.0145741	2.49959e-11	0.0232428	0.115931	5.63506e-09	0.0377811	0.0357782
1982	GQQ16_RS10180	Chromosome	GQQ16_RS10180	WP_052271178.1	GQQ16_RS06680	-1.29226302710112	1.18500738575846E-2	0.60939212939837195	0.48119159647773702	-7.0694547128551499E-2	0.97392800137162105	1.20000842831756	0.37249739977956398	-0.86611079554049897	9.0697461690121703E-2	0.48478400950487099	0.57313905464071102	-0.194847761422687	0.86379857326503995	0.64924807686343999	0.59157766493283104	-1.8415774710389501	2.1711107197008501E-3	-0.12818826118645099	0.91272127957601201	-0.80937256407110103	0.48425656621596802	1.01174248167057	NA	-0.70164672818193097	0.55218562799820303	Chr	0.0538617	0.210435	0.623369	0.0115587	0.0714936	0.445852	0.0107203	0.482619	0.30994
1983	dhbA	Chromosome	GQQ16_RS10185	WP_022625267.1	GQQ16_RS06685	-0.78807594297011196	0.29212158718806902	8.6743698463148597E-2	0.94588969120604005	-1.70199615948274	8.1793549414054006E-2	-0.93419910333148803	0.49022565540250701	0.76898325585743998	0.119758167166616	1.8165996860240201	1.20297987928555E-2	2.4426025720629699E-2	0.98739546250107302	-0.76140231459816898	0.48181145171818601	1.18327258817512	7.0856108200604007E-2	1.4967067126931699	5.6849938139696098E-2	-0.305940976872215	0.77336680360215104	-1.49558462024669	NA	-1.8090187447647501	7.1177540484902393E-2	Chr
1984	GQQ16_RS10190	Chromosome	GQQ16_RS10190	WP_122459430.1	GQQ16_RS06690	0.26535885539787302	0.67781928373758604	-0.75052210197270197	0.22435664428015101	0.28976704158291999	0.81812859334253396	3.9105467268215101E-2	0.98507877183782799	1.57447952474817	7.8220514205026303E-5	0.66603079397639997	0.18073690441051499	1.71181577542037	5.9265906862975899E-2	0.14653769386702201	0.92182648125156796	0.31621192092234801	0.56833014176049201	-0.212899301528927	0.75925870358745695	0.81503296656069701	0.438589279411573	0.52587520218751505	0.80175009970176603	1.0549864246387901	0.298301042749821	Chr	0.00935616	0.265218	0.523363	0.314755	0.544336	0.678059	0.417981	0.979204	0.668991
1985	cgtA	Chromosome	GQQ16_RS10195	WP_003851092.1	GQQ16_RS06695	3.7152473267669799	3.2395792907959498E-153	0.25934309058211702	0.101688709633195	2.64141858260342	3.6812686230268802E-45	-1.0928319247681499	3.43116578877613E-7	2.2070835677781502	4.6720442845634402E-64	0.64735717335997001	3.0517943929274999E-6	3.0310462343806099	1.6935766860359899E-59	0.80334591699853897	1.071845729984E-4	3.1680150415606798	2.2995814249908401E-112	0.13404038927772499	0.46093075588881899	2.51578122533533	4.5629752518790402E-41	-0.67090234086623501	7.6599254964092997E-3	2.3630723114167198	6.4062769268716206E-36	Chr
1986	rpmA	Chromosome	GQQ16_RS10200	WP_003851093.1	GQQ16_RS06700	3.5887888784437099	2.5580263821403899E-68	0.278440357126505	0.137674335515383	3.3626374853863199	5.5064764611615501E-17	-0.20986672074833801	0.82044845374180597	2.3646283472309899	7.4379379531671296E-51	0.257998199767075	0.157738067202566	3.3459338189155998	5.7651745046424702E-17	0.99385165310495405	3.7771738940418298E-2	3.3413182843481599	1.1180519945349099E-47	-0.142541001375983	0.51331910481929599	2.93549689101821	4.2188361259631301E-13	-0.38337748515527598	0.68659057720091698	3.1004818005688701	1.8811387227449501E-14	Chr
1987	rplU	Chromosome	GQQ16_RS10205	WP_008925416.1	GQQ16_RS06705	3.5125821147107801	3.21891781421025E-267	0.61553416293242202	8.9460139530911804E-11	3.65588492834818	3.9870904510660703E-102	0.17038731560373499	0.61470733411044898	0.93135344464661196	6.2269859338274602E-25	0.38395908358722097	8.8460549077356001E-5	3.4265647869271398	5.1095983622516102E-90	2.5200409063227101	7.7634384983039805E-48	3.3665891778010701	3.1456944127813498E-224	0.36692590423501398	2.5055577588939002E-4	3.3981358824487198	2.5898612393707198E-88	6.7771993816037102E-2	0.88679005735444705	3.0674352673821002	4.3066136392870299E-71	Chr
1988	ispB	Chromosome	GQQ16_RS10210	WP_008925415.1	GQQ16_RS06710	-0.50035981968309096	6.0359175586338501E-3	-0.35790618682063702	0.10159213830470799	-0.52241507538944099	5.69255659691928E-2	-3.8151780176211098E-2	0.94506007909480105	-0.43994799929346101	9.3553534417504802E-3	-0.33633118560917102	0.106327249722384	-0.49963954882359102	5.9859316392420099E-2	-7.6988599354375006E-2	0.83984671967076197	-0.88482768361867903	3.7302020066527199E-6	-0.81320435195683605	8.2281426952257803E-5	-0.98074386421256399	2.6421888064437002E-4	-0.108982081376821	0.855367248967001	-0.18060541303866501	0.56176651725065296	Chr
1989	GQQ16_RS10215	Chromosome	GQQ16_RS10215	WP_022625265.1	GQQ16_RS06715	2.9129813823144199	2.02878611507568E-2	-0.18164690568258701	0.90233844537893204	1.9391997409034201	0.29439707433186602	-1.0024692532244399	0.77644136910574701	3.3392902127441002	4.8032906420456198E-3	0.23928296217618999	0.85825610218880799	2.36214521919148	0.167861662171264	-1.0078482157953399	0.69676773099481304	0.50869597360254404	0.76143875080476298	-2.69649935317014	4.95142511793513E-2	-0.57135242577477297	0.80707096042819004	0	NA	2.0921590347725698	0.24925528259095101	Chr	0.00191315	0.707799	0.451098	0.0172503	0.80819	0.966372	0.0773076	0.133472	0.252751
1990	murA	Chromosome	GQQ16_RS10220	WP_010251868.1	GQQ16_RS06720	2.4532971115384998	6.99296808246753E-24	0.29627023602389202	0.22797787442181899	2.3479724947519101	1.37216023423417E-6	-0.12699505648985901	0.91194463012646299	1.4756737253005301	1.01313076031659E-15	0.50768621099045996	1.8056241933136801E-2	2.55997558950871	9.4305892850375104E-8	1.0620443047146799	6.3189103555030698E-2	2.75881896476765	4.2848004627227003E-21	8.7626724783498797E-2	0.77294052708376604	2.1326862878092898	1.50348220264854E-5	-0.64116042095939796	0.52835266036623896	2.0300318190247499	4.7058931298039401E-5	Chr
1991	ibaG	Chromosome	GQQ16_RS10225	WP_010251880.1	GQQ16_RS06725	2.1978763566702302	1.05910767098861E-8	0.72929809062463402	5.34830986438724E-2	4.2810772267104698	9.5047564674291996E-4	2.0835035645115401	0.281128273217776	2.02319661985254	1.2460349531603299E-11	0.873717235742275	1.22047160186165E-2	4.4268736515044704	5.6121285341704998E-4	2.40260244644687	0.121396094579325	2.5094124195681	3.2324900618085098E-8	0.67057109130451897	8.0540772017008405E-2	4.2162708429785098	1.2709852539408201E-3	1.71324050229355	0.47193394338782901	3.55208183055713	8.4196578645922508E-3	Chr
1992	mlaB	Chromosome	GQQ16_RS10230	WP_010251883.1	GQQ16_RS06730	0.72739638378794902	2.9903391745812202E-2	1.14808338174333	4.8370497491910204E-3	0.91672975649773802	0.157232457397078	0.20258223753218799	0.87688722971616195	1.2448354689263099	1.22035419083275E-5	1.39866727530581	2.2114470492231E-4	1.1380548271942501	6.2812359419960703E-2	-6.42729540436911E-2	0.95174791013332505	0.20951236655670999	0.64294880467375304	0.26205277970410501	0.650338672505823	3.31762625108851E-3	1	-0.165564347275794	0.91867068500381599	-0.21810476042318999	0.78749288377498905	Chr
1993	mlaC	Chromosome	GQQ16_RS10235	WP_010251887.1	GQQ16_RS06735	1.29781544478261	4.3926319977397602E-22	1.12716210311098	5.2256639931691003E-15	1.19370022736545	3.52667995375273E-7	-0.10581590473055801	0.84241607157867404	1.14646972187611	3.7085511902372399E-22	1.1970516523317301	2.5090827670075099E-17	1.2657775639070199	3.9832910841405103E-8	0.115419367396682	0.74336765729121002	0.71281382806494897	2.1288811939430801E-6	0.49564077609350499	2.4191536839668899E-3	0.55555587038526799	2.90623885443578E-2	-0.15233561503038201	0.79281038710211504	6.4837436941062199E-2	0.84325221906946801	Chr
1994	mlaD	Chromosome	GQQ16_RS10240	WP_010251890.1	GQQ16_RS06740	1.7837031692171199	4.0317810103582104E-59	1.2718133405845	1.15195351630544E-29	1.6973495861905901	3.8656046747462203E-21	-8.4654401593684203E-2	0.83879890469218499	1.5930013860783501	1.4703149898033001E-56	1.3145949203068099	2.6693318813544302E-32	1.7424976599666799	1.3495091156522701E-22	0.148828961267402	0.57022263643207305	0.90577710747878903	5.3574313943914702E-14	0.37460141667497399	3.9436858412100701E-3	0.78770376994736202	3.2284051844681303E-5	-0.103940263764879	0.82125151811925001	0.42723542703893602	3.8120242959472403E-2	Chr
1995	mlaE	Chromosome	GQQ16_RS10245	WP_010251894.1	GQQ16_RS06745	1.28331168830947	4.0878180897292001E-9	1.6376469037163099	8.5610628708563704E-11	1.60084085607007	6.2877951185749605E-5	0.30712513389028001	0.68998114426789103	2.0096727197020501	2.2800576720766402E-25	2.0913811577768602	4.66955105562286E-18	2.0555453677662801	1.16317273484684E-7	3.4498356558256699E-2	0.96274832175282399	1.12292287165049	3.9108525050659797E-6	1.2212606840582101	3.8975107442144996E-6	1.1792114156389999	4.5646536570405896E-3	5.1127730891171903E-2	0.96979054862585801	-4.7210081516552101E-2	0.93600157511067905	Chr
1996	mlaF	Chromosome	GQQ16_RS10250	WP_010672012.1	GQQ16_RS06750	0.96814612712455606	3.4153982834086701E-13	1.12476407414085	8.5865913396054397E-14	0.60420641941189701	8.8684727778275893E-3	-0.35230028006168801	0.307911349972534	0.84364952795686698	4.1009874096164702E-12	0.89643529410871903	4.6922536570662604E-9	0.379696244862957	0.107687332698955	-0.45613246092613002	8.44080519240544E-2	-0.18697140978624599	0.265949617336457	0.14197876442400501	0.52842439987040202	-0.38051610468268898	0.138847883189059	-0.17996805286773099	0.72410994365963799	-0.50891822707798196	4.8919020160203198E-2	Chr
1997	GQQ16_RS10255	Chromosome	GQQ16_RS10255	WP_124889623.1	GQQ16_RS06755	-2.0104948450603501	3.3504275291999603E-11	-0.20585204001954099	0.70443814809972904	-1.6166263362448801	2.3559109878805001E-4	0.30172115111349201	0.63859290100019095	-1.96092290347971	1.45419978847588E-11	-0.36013652384029499	0.447717348400683	-1.7683260634917	3.4449715619218799E-5	9.7864725712096798E-2	0.86151883985434197	-2.3782897148152098	1.5029839047400298E-14	-0.36546133555305699	0.47895810370967901	-1.8275559490534901	4.0129449647361298E-5	0.50990672533483805	0.41402821856356697	-1.50292165392731	4.3646376609174999E-4	Chr	1.03419e-05	0.78099	0.68816	6.14044e-06	0.900825	0.689411	1.79795e-06	0.895321	0.405538
1998	GQQ16_RS10260	Chromosome	GQQ16_RS10260	WP_010251901.1	GQQ16_RS06760	-1.81759771992363	5.7572166077904299E-33	0.115762777153958	0.66814858651244202	-2.5793837264424901	4.0882951814312103E-43	-0.76782443121907495	1.22478660912966E-5	-1.3702826025453201	3.3170882810284098E-22	0.216451955152236	0.34184073294411699	-2.4782090409688902	3.4933771844519101E-44	-1.1144503705991	6.1539021290142799E-12	-2.1892529276386798	3.4814516161590902E-48	8.6061364574761795E-2	0.76146093093129397	-2.6040953073637398	4.1015800700275098E-45	-0.42587063608322501	5.6421722710689098E-2	-2.70118492829666	3.04604814482601E-45	Chr	3.50348e-09	0.129132	0.00243936	5.83189e-10	0.334594	0.0475202	1.8116e-11	0.732619	0.186494
1999	kdsD	Chromosome	GQQ16_RS10265	WP_010251903.1	GQQ16_RS06765	-3.8035496318208899E-2	0.91652692087793397	0.58466304207245201	0.114571714106742	2.0045544414786401E-3	1	2.0494808937313199E-2	0.98329492322937295	1.0778726837372301	5.0032337200525899E-6	1.1476790656378999	1.9849449895193E-4	0.57546534537983496	0.21833348889142701	-0.53239734755267298	0.34509560124280297	-0.21774708367953299	0.48484483370674297	0.50468282904719397	0.18929979149325901	-8.1552905763900896E-2	0.89315107014323403	0.12022618327338	0.91818155492720299	-0.60220372945334799	0.25599919140829802	Chr
2000	kdsC	Chromosome	GQQ16_RS10270	WP_010251905.1	GQQ16_RS06770	0.95885058221339203	1.3472770046978699E-9	0.76643768227810405	8.3349461799942807E-6	1.7167797671262	8.6452943489149204E-9	0.75985721180427301	4.8211167902180802E-2	0.93335324601501801	1.32898193177832E-10	0.82203871601587597	8.7102881147680502E-7	1.7725087233927701	1.84424809853889E-9	0.84095558174041996	1.23696198929214E-2	0.96956275655868096	3.7503664795379199E-8	0.325832936985958	0.103581352934108	1.2725936542492	3.3433051497846802E-5	0.30854029216683998	0.630154884915331	0.952270111739562	3.0569457992088199E-3	Chr
2001	lptC	Chromosome	GQQ16_RS10275	WP_010251907.1	GQQ16_RS06775	-0.59700470784960702	9.6532365593977396E-23	0.27350709578605598	1.0556546527186E-4	-0.36209481955172401	3.3946253644358402E-5	0.236131051083873	2.3314890567475901E-2	-0.220855744832407	2.6807392298638997E-4	0.45175932494640503	7.0572131023037301E-12	-0.181107375328562	4.3380989782753697E-2	3.8234317227022703E-2	0.76592015961007998	-0.93119958213723697	3.2468262703038799E-50	-0.101228869878808	0.229933672465227	-0.74808229861868902	2.5415704613048702E-18	0.19558995970664	0.118365174866452	-0.63438075255178905	3.8033089723025299E-13	Chr
2002	lptA	Chromosome	GQQ16_RS10280	WP_010672013.1	GQQ16_RS06780	-0.33950296623830101	3.33483426377113E-3	0.62995590224940601	4.3401019705335701E-6	-0.57404862625670094	6.4264297922776996E-4	-0.23299258492057501	0.339276167062875	-9.2431148828273996E-2	0.45101937400785103	0.61449879824395104	4.5432017830509103E-6	-0.58774142328450296	3.2780762778202997E-4	-0.49552150633605702	3.75022193120844E-3	-1.0679873220698399	5.6879857234345704E-20	0.166249445154553	0.34744821078648702	-1.0490653553570499	3.5180529678609401E-10	3.1785313816113402E-2	0.94484839268092402	-1.20245145340828	2.2156935097933599E-12	Chr
2003	lptB	Chromosome	GQQ16_RS10285	WP_003851107.1	GQQ16_RS06785	-0.59216880527792504	1.8211439667325E-4	0.37281792352867099	8.0692428321278695E-2	-0.96200985856753796	1.3996163645593E-5	-0.383752234155182	0.186816223689734	0.31092878763245502	2.86346875911088E-2	0.95305468384533198	4.4033282200736801E-8	-0.38581057553874198	8.0683338138673399E-2	-0.70661306674890101	1.3482738803455899E-3	-0.70059714432472797	1.9003593535629598E-5	0.2132714926148	0.376024396962019	-1.12112387157761	3.9519997937647499E-7	-0.43487032602225001	0.18158789018243299	-1.3487389629617801	3.2029407914258002E-9	Chr
2004	rpoN	Chromosome	GQQ16_RS10290	WP_010251911.1	GQQ16_RS06790	7.7397039622488797E-2	0.65694267974363296	0.37661850065698399	2.4488784353534802E-2	0.40449617109252201	5.6220306548828397E-2	0.30610739688155902	0.30992785942823498	0.88093554964810095	3.4255201852317502E-10	0.88570615827163401	2.5724312544103099E-9	0.91576243898377896	3.0567917082677201E-6	1.1656544470596501E-2	0.97607801046901799	-0.37203304682858102	1.57438475325066E-2	-0.105782400973382	0.62035537118519002	-8.0379417649917406E-2	0.75704427767564297	0.27313658170226301	0.44870343820597502	6.8859358470636104E-3	0.98154117854964795	Chr
2005	hpf	Chromosome	GQQ16_RS10295	WP_163799153.1	GQQ16_RS06795	-0.93305165139989898	7.0438132691055999E-28	1.4533993405426301E-3	0.99294977284068098	-0.859050600362673	6.20793252331311E-13	0.101372285505302	0.63255861281421899	-0.71664461615036801	5.39122331652659E-18	-6.3867660918253601E-3	0.96190471612263595	-0.86071959521006303	1.99301097492698E-13	-0.122874915176597	0.43355785945703801	-1.3117870374235701	3.1194294796072898E-47	-0.59730918462676597	2.7884794248951198E-9	-1.46252748418721	8.3126250630816301E-34	-0.11865491243833801	0.61900288421616001	-0.83313276523514002	3.0722397399188802E-12	Chr
2006	ptsN	Chromosome	GQQ16_RS10300	WP_010251916.1	GQQ16_RS06800	1.0495832150051601	4.8190518617058001E-4	-0.129152341469011	0.74739937148202995	0.95323912337705097	9.4966113493407806E-2	-8.8729205246873402E-2	0.941197844431784	1.3764158899018699	4.1214466543905502E-8	0.134372781343058	0.70942407732147394	1.2171781394997101	2.4433269892415899E-2	-0.152036757331515	0.85718090866110397	1.00374636079763	1.00746964918356E-3	-2.0496043747571899E-2	0.96193268710255797	1.0474046660702001	6.5714217408498393E-2	6.5763946682100602E-2	0.96979054862585801	1.0900063512272999	5.66811204171477E-2	Chr
2007	rapZ	Chromosome	GQQ16_RS10305	WP_010251920.1	GQQ16_RS06805	-5.8342799812893802E-2	0.72802784817354704	0.40940484203408301	8.1230123105704797E-3	0.33397753190172202	9.4719526140422602E-2	0.37891718930806501	0.13330705821824401	1.10502477295256	5.8607299127108298E-17	0.96819220332230904	3.44738593249683E-12	0.89454169196767097	9.4750243385112398E-7	-0.22566302216916101	0.35803676477937402	-0.22656369759787001	0.12977134098932999	2.8559450924818201E-2	0.90050604102799703	-5.0347423757759198E-2	0.84166889076867601	0.16629269598377699	0.66710271545585298	-8.8830452538911406E-2	0.711040848515334	Chr
2008	npr	Chromosome	GQQ16_RS10310	WP_010251923.1	GQQ16_RS06810	-0.35113525919870398	0.56789714550786596	-0.47477321350802798	0.51447642385037096	-0.79377132185340804	0.35501284986202902	-0.42396491127543501	0.75674840094726803	0.12551761691699301	0.823750470823015	-0.116525010160662	0.87660134322882699	-0.483708451297165	0.55714338358184501	-0.54236958404376601	0.56710593861602399	-0.178393677374065	0.75630879482680502	2.9095779530598002E-2	0.97177834859482903	-0.29297465652069798	0.75071187026421105	-9.2837500061447906E-2	NA	-0.300326956966111	0.74395074529724903	Chr
2009	mtgA	Chromosome	GQQ16_RS10315	WP_163799155.1	GQQ16_RS06815	-0.67361828728300999	2.4829858641520399E-2	-0.83870635291459195	1.0376368543507101E-2	-0.57879291129394606	0.25231013059937801	0.107565051992109	0.908585306896048	0.1623691673479	0.56000378909456106	-9.9226510302277596E-2	0.79071121923111998	0.18686487905591501	0.71184060794662596	1.1057439973513199E-2	0.98785089145481497	-0.182870789832662	0.54821723906654996	-0.24385712558726799	0.50618828832217599	3.4322146784911897E-2	0.95686059042092897	0.211666781869085	0.834268198220669	0.27265311762369099	0.60740345554559305	Chr
2010	arcB	Chromosome	GQQ16_RS10320	WP_010251930.1	GQQ16_RS06820	-3.6906865076289201E-3	0.99441781393741502	0.29614475420752501	0.15055393855323901	-0.245074556379413	0.35072799933363402	-0.26644628377597501	0.47337406326695097	0.82514089824351899	1.13892119108359E-7	0.66262463123011806	1.6447002187663999E-4	0.122649297887395	0.64453913025598097	-0.72879799150453095	2.8611138563746099E-3	-0.22728209492588	0.21412648227449099	7.8587545930333597E-2	0.76266358502295495	-0.45993998463657798	6.3468032534950494E-2	-0.26041208363491603	0.55107916000749801	-0.56628172449113001	2.23342320816356E-2	Chr
2011	GQQ16_RS10325	Chromosome	GQQ16_RS10325	WP_163799157.1	GQQ16_RS06825	0.74347034998469097	2.0611235907781E-6	-1.52223185503842	1.9582830045545799E-28	0.42800581048823699	0.105513646550062	-0.36587470225481	0.33462029754025402	1.5590497848104301	2.1698515769194501E-31	-0.88015940328998199	1.4720535291796599E-11	1.0697829298591599	6.4046299418898104E-6	-0.53938168533210595	5.5987699605387603E-2	1.0271328746264099	8.7715451940673598E-12	-1.0322287526019001	6.8694133887775897E-15	0.92209933168505698	1.5974507630034E-4	-0.15953412446001	0.78472786718305099	1.8998275027683	2.4587671018070202E-16	Chr	2.92399e-11	2.40213e-05	0.163191	8.86815e-11	1.09718e-07	6.09436e-05	1.64113e-10	6.38976e-05	0.00254118
2012	GQQ16_RS10330	Chromosome	GQQ16_RS10330	WP_031592002.1	GQQ16_RS06830	0.99988717901392898	1.12736251118511E-2	-1.94034943190319	8.5610628708563704E-11	6.2063109991354198E-2	0.95704083894632996	-0.96663854895155799	0.27033183719418402	1.8649232439004	8.0687622615484898E-11	-1.0331411832739901	6.9052778335429503E-5	0.96854426081840395	9.6098202016905193E-2	-0.92446636520883096	0.187046884422186	0.758927344800153	2.8329522362609699E-2	-1.4047134720332199	3.2975225140835698E-7	0.59808434452349801	0.35844690327073098	-0.190042754867812	0.89705420189401797	1.97359806196556	3.7188824209283998E-4	Chr	2.03527e-07	0.00132508	0.616858	3.77062e-06	8.93083e-05	0.16465	2.28858e-07	0.00051863	0.0102528
2013	sspB	Chromosome	GQQ16_RS10335	WP_010251939.1	GQQ16_RS06835	0.597939698401872	7.3883212289528703E-3	-0.34422134221902001	0.165692360976784	0.91290260182652705	2.9378950508923699E-2	0.32549903281293202	0.661560715762193	0.43360514449538801	3.3119807141200497E-2	-0.41974203078498501	6.9458601502119702E-2	0.84054364829086203	4.2132214578320198E-2	0.41431289815345101	0.436731416568368	0.71067280808379796	4.5993059937378504E-3	-0.62924434267028695	7.3512515597198803E-3	0.61540392933164301	0.16881342390429099	-7.2257077320260599E-2	0.95710488446319697	1.2676600734338199	2.0006304106418601E-3	Chr
2014	sspA	Chromosome	GQQ16_RS10340	WP_009092481.1	GQQ16_RS06840	0.87621738379069602	4.4619750649864399E-13	0.18511496395270399	0.21069935707642201	0.71969404742408005	1.7301083537089E-4	-0.161050949512278	0.65084292670355604	0.59141847040610296	4.5686223824058001E-7	-0.162264528000203	0.275213005325529	0.37333281830717002	6.1578150498888998E-2	-0.223631528080592	0.37509527857534403	0.17448846779705399	0.21848757230479601	-0.42984918402728201	1.73665660656828E-3	9.7692407257144398E-2	0.69009247034848997	-7.4286181498622497E-2	0.87759935618968399	0.53005147032571398	8.74453968150018E-3	Chr
2015	rpsI	Chromosome	GQQ16_RS10345	WP_008925401.1	GQQ16_RS06845	3.4457598990760001	4.8191128332383396E-81	1.0326826593536	1.9451642674783201E-12	4.8972315816477003	2.8855745956138297E-17	1.4710431514925999	5.8327985337604103E-2	0.49160861856259802	4.4262606867093997E-4	0.380493417934751	2.0409625000624401E-2	4.2482079595120599	2.6756090184360498E-13	3.77300519058715	4.1841210603048499E-10	4.1205904298303704	8.3503892842711508E-59	0.60331112428104805	1.2048836793808E-4	4.4531341672477396	2.2099216559945099E-14	0.36684108566568002	0.809596731362486	3.8841203912150002	4.8147018107602401E-11	Chr
2016	rplM	Chromosome	GQQ16_RS10350	WP_008925400.1	GQQ16_RS06850	3.8118615258270698	0	0.932501516680868	1.12670376222239E-38	3.96693127994013	2.2856016296053399E-287	0.17126413055259199	0.35147007483130599	1.56325586866219	5.8933788794973502E-109	0.33859190106628501	7.2539104247466297E-6	3.3770177028144301	1.49630020641798E-208	1.8259601721029	4.9796208254978902E-59	3.48199077182228	0	0.431118141180099	8.4830897802550592E-9	3.4523986742913602	1.62089987087097E-217	-2.4849094338133001E-4	0.99864137582933299	3.0506241396988001	2.0368401577332699E-165	Chr
2017	GQQ16_RS10360	Chromosome	GQQ16_RS10360	WP_003848291.1	GQQ16_RS06860	-1.3192532831693999	1.92826235253011E-14	2.22092376392712E-3	0.99427513893594399	-1.6450873689318599	6.7334356501462702E-13	-0.30780315408133202	0.32111440443024197	-0.97234979146619704	2.5132625632137599E-9	-2.2310412063866601E-2	0.93839093343789304	-1.6670056249615099	3.5591126346109398E-14	-0.67923798161232796	1.8602262936474E-3	-1.9299959207639401	1.5211317529180701E-22	-0.69037326143539102	5.8067504071915802E-3	-2.3509276014642699	4.8042444172973302E-22	-0.389654701686108	0.245242406971659	-1.62927736101466	1.36779674759831E-12	Chr	6.09734e-08	0.035847	0.0191962	5.22731e-08	0.442081	0.360323	1.57652e-09	0.00171673	0.659972
2018	degQ	Chromosome	GQQ16_RS10365	WP_010251960.1	GQQ16_RS06865	-0.82487759525437399	1.8385206387141901E-9	-0.170061362399727	0.37726612889120398	-1.2408495780689499	1.1009972613466099E-11	-0.43660472268204298	4.7226145127806797E-2	0.166469486809453	0.24167081386004	0.219448514939418	0.19292255762442401	-0.84718619255085903	1.62583650817008E-6	-1.03844192740672	4.0631971211197198E-9	-1.0525422178147401	1.8656677045765802E-14	-0.25555051091940201	0.159723733348481	-1.3265491397952101	2.9502113841246098E-13	-0.294429248641357	0.32170758536622301	-1.0914209555366901	2.6499410022732102E-9	Chr
2019	degS	Chromosome	GQQ16_RS10370	WP_010251964.1	GQQ16_RS06870	1.72673502974631	3.1728610112434501E-12	0.25494328571138197	0.36336137078059699	2.1380913865609998	5.3133139586574701E-5	0.39314092092876801	0.70385546885360695	1.21919422934136	2.4000399825473899E-8	-0.112151771593688	0.71711963673993895	1.7720835312793799	8.8514216649390005E-4	0.53358666402865296	0.46535256964250998	1.8294152871302301	3.4530601424250701E-9	-0.26229615323984301	0.38187767246905802	1.61841309687955	3.2100866353436202E-3	-0.22677877540638	0.87340641388112805	1.8649326649636999	6.1462073302510998E-4	Chr
2020	epmA	Chromosome	GQQ16_RS10375	WP_003848297.1	GQQ16_RS06875	4.6013979970803298	2.4048187841926302E-25	1.38504341582257	2.1449569575717301E-6	4.0791682397457603	4.9221617255747297E-7	-0.53464719787899795	0.76643702750681897	1.79027842262992	2.5503218435783799E-12	1.31842631384182	5.4451263367411102E-6	4.0146456193670996	6.8248528183753697E-7	2.2098552745906601	1.6696128833851E-2	3.34664921223664	2.4071635620098902E-15	0.74620787468873995	2.2381532530408501E-2	3.44235375661576	3.1672989119380603E-5	8.1266045830858794E-2	0.97761672013735101	2.6817073833787601	1.7361916026819399E-3	Chr
2021	GQQ16_RS10380	Chromosome	GQQ16_RS10380	WP_010672015.1	GQQ16_RS06880	-1.8161558817196199	2.7100559381857401E-20	-7.4708344036809898E-2	0.83431299848679696	-2.5226338461770301	2.1555017154811901E-24	-0.69029536950731196	5.0245080954353398E-3	-1.3295552765582099	1.2510829078789701E-13	0.132662976836698	0.67658177562588095	-2.3003168571694399	3.5717970000641901E-23	-0.96952465379522101	7.7220084708787699E-6	-2.2978134259531902	1.0914273541027599E-30	-0.23244586255153399	0.48164484350387399	-2.6787442384103901	3.7022355575909998E-27	-0.36637534378847197	0.29836576529086101	-2.4317429071901202	3.4937440596227802E-23	Chr	4.3849e-07	0.25876	0.0884732	1.7705e-08	0.44182	0.223245	1.24969e-09	0.508803	0.780086
2022	GQQ16_RS10385	Chromosome	GQQ16_RS10385	WP_003848302.1	GQQ16_RS06885	-4.5384392710213302	8.2663612904062107E-68	-1.32907540945355	2.9395777503087898E-5	-4.62125094775715	5.4368849492686799E-57	-0.21733168634851099	0.52217017030552204	-4.4065135782926497	5.15800739214648E-69	-1.4598555245709099	1.5747494029077E-6	-4.7551872343653399	2.2581732653033702E-65	-0.480037494194545	3.51480043746909E-2	-5.1901004170307603	6.4553113725657196E-75	-1.79678527834284	7.2435942290096597E-8	-5.0926757053124501	9.5940635213409101E-61	-3.3380409228367797E-2	0.96001840839656705	-3.4266955479162902	2.5209539459651599E-47	Chr	1.89329e-11	0.000938744	0.140776	1.49826e-11	0.00552878	0.109206	3.58083e-13	0.000461086	0.00441998
2023	GQQ16_RS10390	Chromosome	GQQ16_RS10390	WP_003848306.1	GQQ16_RS06890	1.72232587401925	5.0689456602551002E-4	0.16538967741021399	0.78562808669698503	2.3296206714676	5.4398659593066098E-2	0.58163881331951095	0.81345990874271501	1.55461366948071	3.8589538637718202E-5	0.42571079379989502	0.38015862929300498	2.5963135827123098	2.7404565138619E-2	1.0096721342477299	0.53046177901778102	2.5754013274315199	3.1251112745160101E-5	0.23604246631206799	0.68295819172226702	2.39003763106501	5.0372174852500499E-2	-0.200783851190901	0.96219187945138995	2.1385750099285499	8.8225090501950099E-2	Chr	8.4509e-06	0.0933867	0.692237	6.49862e-05	0.869729	0.86121	6.94471e-06	0.985302	0.828256
2024	efp	Chromosome	GQQ16_RS10395	WP_010251979.1	GQQ16_RS06895	2.1158804597875398	6.0778673703003398E-65	0.38733015635914703	1.0530748455683E-3	1.9569329338271799	1.6350643588486999E-17	-0.15891038049230999	0.74625810795300096	1.40747772225794	1.6505409551323901E-41	0.18444496802356899	0.149408675335856	1.7556299381084299	1.7444452055455599E-14	0.34660716870171099	0.25219156444829	1.9584024663447701	2.2300397889061E-43	-2.7018211706040001E-2	0.87730879053607302	1.53158730197069	5.25229372065018E-11	-0.41578075511472401	0.33788526212882602	1.56963992293609	2.3781187752333299E-11	Chr
2025	epmB	Chromosome	GQQ16_RS10400	WP_033759609.1	GQQ16_RS06900	2.6686026571496702	4.16625983547525E-63	0.58851235709715899	2.2948808722828601E-5	2.5388774863646999	6.4819584467953002E-18	-0.14813782926243699	0.830316905180156	1.09965263147099	9.4995011184611395E-20	0.47962658062380098	5.8814781372357996E-4	2.43070154378549	1.06840636466802E-16	1.3119264199428899	3.6165083733144797E-5	1.8001400263326399	1.28647164630237E-26	-5.8904168270675301E-2	0.776088519868675	1.8891142922650801	3.2475186509731302E-10	7.2908276186762294E-2	0.93444171027046796	1.9319524707900799	1.55162196935067E-10	Chr
2026	GQQ16_RS10405	Chromosome	GQQ16_RS10405	WP_010251983.1	GQQ16_RS06905	-0.67574470660866104	1.00459595207386E-5	-2.7469907789848699E-2	0.91647598082806703	-0.64217441943538001	5.0404707992246197E-3	5.8523467246173501E-2	0.89951888571566097	-0.843912098419211	1.2245875029885199E-8	-0.32267354734452702	9.6008233023689299E-2	-0.93428056326132103	2.4257548119609401E-5	-6.8512780497954395E-2	0.83474240949280598	-0.74501783626426599	2.2067007966282599E-6	-0.16627451750875299	0.46386057226248401	-0.79060228907143204	5.0029825239905005E-4	-1.10080128171258E-2	0.98657117397878802	-0.58975133157263804	1.23287650463714E-2	Chr	0.000238785	0.172466	0.551584	0.000527513	0.942115	0.865329	0.000195995	0.555095	0.724932
2027	GQQ16_RS10410	Chromosome	GQQ16_RS10410	WP_010251985.1	GQQ16_RS06910	-1.8316921570443001	0.13693786499539301	-1.4201795221056099	0.37918013533536099	-1.34036104089163	0.505128973003379	0.49393377203836097	0.88361481027391098	-0.27897509434852902	0.81855409116155398	-6.7532542804586093E-2	0.96815373414926698	-2.2725144070648299E-2	0.99730162126713295	0.293863688643617	0.908313712757855	1.25186226843611	0.31134275935593098	0.66277740465528001	0.66967623231236595	0.73828290421203102	0.70885991247078695	-0.506663726681155	NA	8.2421137099673802E-2	0.97003405351198602	Chr	0.898048	0.316689	0.894265	0.851919	0.455149	0.985933	0.631489	0.901833	0.663532
2028	groL	Chromosome	GQQ16_RS10415	WP_010251987.1	GQQ16_RS06915	0.97454436905127095	2.0452181121179199E-13	-0.37251895414327102	1.2197203371857901E-2	1.05935316321072	1.4497627331568499E-9	5.83903732199159E-2	0.88291992197722002	0.114737050478554	0.46280561932220199	-1.19630149966845	4.0870608137660702E-19	0.23629098604321999	0.22476691971951601	9.4415146267457797E-2	0.71830351642199397	0.80963941275874696	1.7739297427489801E-9	-0.69695370722564798	5.1967852777720695E-7	0.73557855903226799	4.2609248347791298E-5	-0.10113942356993701	0.81207727218150005	1.4054536964144599	4.8468646869727297E-16	Chr
2029	GQQ16_RS10420	Chromosome	GQQ16_RS10420	WP_022625257.1	GQQ16_RS06920	0.625750478244955	3.7095880636711098E-8	-0.34458159328349802	5.4461889656679799E-3	0.48569822260766099	2.6201483444807899E-3	-0.118056321535216	0.69493243828532103	-0.58434837817891905	6.7741182152719295E-7	-1.64911030867622	8.6018562915711005E-46	-0.81906707326670802	2.7805316103443402E-7	-0.21248618050406901	0.29692769245034101	0.33536792005216298	5.39258203504819E-3	-0.75335499153558605	8.2659642572171999E-11	6.7570518360438203E-2	0.74206806262021696	-0.23644716159451301	0.40171027970030698	0.85227574999323696	5.7264086591510302E-8	Chr	0.0818347	3.70705e-09	9.91413e-07	9.10241e-06	0.0601999	0.404615	5.04052e-09	5.92197e-07	0.00162582
2030	GQQ16_RS10425	Chromosome	GQQ16_RS10425	WP_010251992.1	GQQ16_RS06925	0.49714615697178399	0.28697508572547598	-1.41314779327176	3.3921266244740003E-4	2.3381328759527702	5.33554401577927E-2	1.8345569287305701	0.27896496090004602	0.25885234863974399	0.59150785178301701	-1.9217799792104899	1.25690536250221E-6	1.8327578532983499	0.135057001222328	1.56421855112389	0.28437682211985099	1.35095109375022	1.2759415143117001E-2	-1.5626057451567701	7.4026370960595696E-5	2.1757915895340898	7.9565632766931293E-2	0.83129404006713603	0.75397591586544899	3.7448508789741202	1.24004048006144E-3	Chr	9.99934e-05	0.102772	0.00135622	0.000534992	0.543671	0.0611025	4.75206e-05	0.141823	0.124373
2031	aspA	Chromosome	GQQ16_RS10430	WP_010251996.1	GQQ16_RS06930	-1.37660729695429	2.0302262190209999E-14	-0.449098005505007	3.6133586290803897E-2	-1.1751686704481801	9.1291628744155402E-7	0.178682304135656	0.68508792797012397	-1.1806355104114801	7.0373379530104296E-11	-0.743219505900655	1.8519558774290001E-4	-1.46811599801918	4.9472308900407996E-10	-0.31141098280280399	0.303851421180931	-1.94864929776619	3.0617714417564898E-26	-1.0149342555315599	3.7829743082409798E-7	-1.7409696410600799	3.57234265284905E-13	0.184888054920999	0.719259913441612	-0.74882698731363095	2.5235377791997999E-3	Chr
2032	GQQ16_RS10435	Chromosome	GQQ16_RS10435	WP_010252002.1	GQQ16_RS06935	0.24505122208924099	0.72469899706991803	0.788694298737601	0.33726867084280299	1.4916830614019401	0.285137999993612	1.22298291078597	0.56924508286390596	-0.66048291927318503	0.30328098133064801	4.9977558333294005E-4	1	0.60649383236075105	0.68438502055386397	1.3403225289941301	0.408783002896694	1.11826794499686	8.0932916942851194E-2	1.14908662360076	0.12572108933169199	1.84915153339883	0.17482172578715699	0.71015851274150599	NA	0.67933983413760701	0.66781530406730305	Chr	0.426861	0.41322	0.410434	0.617713	0.253394	0.925995	0.234849	0.111791	0.629773
2033	cutA	Chromosome	GQQ16_RS10440	WP_010672018.1	GQQ16_RS06940	0.60532787634755103	0.23057612514914999	0.107509293089733	0.87664251038152596	0.980808519408785	0.32767479787659698	0.39244118648041798	0.83610049854363899	-5.4179681768429799E-2	0.93084468302224699	-0.59731542286510297	0.32645372331199202	0.27667449888175299	0.79957161337623595	0.347124028641563	0.78922489844930499	-1.09309573705922	6.2280692109631899E-2	-1.23361233606448	5.7383956980934403E-2	-0.35740347943804102	0.76822758689455695	0.74974317073297103	NA	0.89025976973823595	0.39063637146621999	Chr
2034	GQQ16_RS10445	Chromosome	GQQ16_RS10445	WP_158132064.1	GQQ16_RS06945	-1.46345923361293	9.3190127149581498E-3	-0.18066129648538701	0.84453028633873695	-0.61308366422308003	0.57356241218585702	0.82557263939084202	0.55361583302099104	-1.09253472907063	6.4954733413874602E-2	-0.56240085578626797	0.50899273924014699	-0.99326358943155002	0.31730662257971698	7.2908575547657201E-2	0.96098704528780898	0.21028544411095801	0.76496390932192104	0.22655987215394599	0.80061608160052	-0.20345442967403801	0.86124903112286399	-0.440950869693717	NA	-0.45722529773670501	0.67916351502142702	Chr	0.0815587	0.90301	0.680271	0.0226333	0.540665	0.531457	0.93767	0.892632	0.606148
2035	GQQ16_RS10450	Chromosome	GQQ16_RS10450	WP_010252014.1	GQQ16_RS06950	-0.52457467039387595	0.51475456987636603	-0.78234141301334803	0.390290629876341	-2.3511957102518699	7.28271946750481E-3	-1.8207786099599601	5.6638000136797199E-2	-0.39860848563031098	0.59321559720252404	-0.73532769430898404	0.39304160972147401	-2.2988454629502102	5.7607356936859103E-3	-1.8997310760191599	1.92007673141475E-2	-1.7537126835793999	2.9064757920233698E-2	-1.4867598519591201	0.116957934763774	-3.0455955027655701	1.24664880775301E-3	-1.29605903572021	NA	-1.56301186734049	6.3036422722184807E-2	Chr	0.211159	0.0335518	0.58281	0.211058	0.103306	0.737591	0.0434159	0.138175	0.976474
2036	GQQ16_RS10460	Chromosome	GQQ16_RS10460	WP_010252017.1	GQQ16_RS06960	0.28419553887534998	0.79032957091272005	0.65790543046149996	0.62265598553143198	0.60526842005075399	0.75961617474471399	0.28896300109332002	0.932246701381367	1.7159507745212099	8.5650021269511101E-2	0.47680280376419498	0.72257516435168001	0.42018947492037501	0.81809754606679796	-1.32389486124984	0.53875614466110699	2.70747008777079	1.5730823728400699E-2	0.89890050064999305	0.47677557368794199	0.84000717277738002	0.64766511992025699	-1.89331647761363	NA	-8.4746890492830199E-2	0.96849645199466405	Chr	0.0120653	0.444942	0.0923574	0.994477	0.922064	0.991809	0.275542	0.929192	0.549712
2037	GQQ16_RS10465	Chromosome	GQQ16_RS10465	WP_163799161.1	GQQ16_RS06965	-0.468282296243614	0.79180302621552601	-1.6691847499444901	0.32242759868814302	-0.952454002000933	0.68331173354583796	-0.51607237654956295	NA	1.3446739218149499	0.33413697884349702	-0.188892627822902	0.91536337073360596	0.52633846688607899	NA	-0.84873647248653605	NA	-0.43192889062296802	0.77714916173108195	-0.51829885194641701	0.78503414985991304	0.192126027109047	0.94020898198799996	0.59846011582786596	NA	0.68483007715131505	0.76196816691033997	Chr	0.0286041	0.427596	0.976283	0.130617	0.182438	0.595391	0.312646	0.999362	0.724932
2038	GQQ16_RS10470	Chromosome	GQQ16_RS10470	WP_163799217.1	GQQ16_RS06970	-1.9452471191315399	4.0905214176448601E-2	-1.21052199828967	0.32874630674060801	-2.18270270786542	8.0454515825782599E-2	-0.267753586721374	0.89436050158525804	-1.0062905664336399	0.25339884804961699	-0.925938054394433	0.40917689850448302	-1.9009066362737299	9.5331920684438798E-2	-0.92212619552403197	0.46748079145120902	-1.77585113275183	0.10777313539787001	-1.7258264476671801	0.17893185261865899	-2.6998576340365501	3.9288792871265701E-2	-0.95245402247858602	NA	-1.00247870756324	0.40109660833820199	Chr	0.144183	0.167873	0.824167	0.0605106	0.561754	0.911098	0.173053	0.181292	0.904182
2039	GQQ16_RS10475	Chromosome	GQQ16_RS10475	WP_010672024.1	GQQ16_RS06975	-0.36402927417537001	0.68141739250214495	0.74163157482532305	0.54923294598183303	-1.1634441140781799	0.33569340689378901	-0.81493928319627096	0.653905634431311	-2.8309334573101701	4.7331696133909498E-3	-1.4167046005453801	0.31826111473760499	-3.3165181546093598	1.07667966871675E-2	-0.50637127543217297	0.71552823702913504	-2.29234716486441	2.5503979299093898E-2	-0.82818417888696605	0.60240106411132799	-2.7279564987106801	4.0232249810499499E-2	-0.45643714621952097	NA	-1.9206001321969599	0.128734515151534	Chr	0.000712117	0.325309	0.85575	0.0710921	0.900627	0.328072	3.9789e-05	0.306919	0.981978
2040	GQQ16_RS10480	Chromosome	GQQ16_RS10480	WP_010252025.1	GQQ16_RS06980	-1.85028614967114	1.0242159604786699E-6	-1.0283489486043	2.3819151865111299E-2	-2.69257796975679	1.06151531951881E-8	-0.85616899143453395	0.117240268599199	-1.4961467735274101	1.9262316480843302E-5	-0.79819783013710299	6.6102066270688306E-2	-2.4615999276595701	3.3290079632373501E-8	-0.98015724911106705	3.2962678150691399E-2	-2.4839592518513598	1.2498534143726201E-9	-1.5632269566319399	8.3698609012346995E-4	-3.2307427675105198	5.3489044820592298E-11	-0.75737389728194904	0.25353949279496002	-1.67810619250138	1.5018990180387E-4	Chr	4.48804e-05	0.0278651	0.731844	0.000366658	0.068853	0.828391	6.40542e-05	0.0161785	0.589487
2041	yghU	Chromosome	GQQ16_RS10485	WP_022625250.1	GQQ16_RS06985	-0.13512284758894899	0.62271298723272195	1.2526351310120301	3.4047442451823702E-5	-1.61755536145058	4.0254226710033299E-8	-1.4946741097496901	6.42162325994799E-7	-0.310531568557398	0.225285933596403	0.77720325288914105	1.6056109497693299E-2	-2.0908684522428098	8.8936413674309301E-13	-1.7946972669041299	1.8504002034198301E-10	-2.2058736701625401	1.4292393690273299E-16	-9.5104553410629802E-2	0.84429520917678802	-2.9684382779605998	6.0370786995594503E-20	-0.77166297159875796	3.9096658454120498E-2	-2.88243208835067	1.01603140352501E-18	Chr
2042	GQQ16_RS10490	Chromosome	GQQ16_RS10490	WP_010252030.1	GQQ16_RS06990	0.335806623281664	0.64077892177034601	-0.29361761892629101	0.73976914432027796	-1.07582368785342	0.224824962763816	-1.3874380069018999	0.20168679579051399	0.82897409183292403	0.13268834235976901	0.31853705235201102	0.67869737521572704	-0.462339505055605	0.60066981802554298	-1.2684508041748599	0.15978899768092	-5.7480052835941702E-2	0.945053854154569	-0.200363018011573	0.81854833457114395	-0.98929450892682003	0.26846437764306103	-0.90089672986957703	NA	-0.75801376469394599	0.40560080650643898	Chr	0.794039	0.795923	0.519911	0.797271	0.490477	0.616508	0.913697	0.588118	0.830916
2043	GQQ16_RS10495	Chromosome	GQQ16_RS10495	WP_163799163.1	GQQ16_RS06995	-0.19294050344295899	0.65620140934886295	9.0303186984020595E-2	0.87911569882554097	-0.48588651788743098	0.46205268744716299	-0.31073280512225498	0.77230938418068595	0.27084573912544901	0.42617724014888803	0.593190214752365	0.17026837794119301	1.7872433229593199E-2	0.98554927541342796	-0.271632019922319	0.72249132118023596	-0.404355909164967	0.32027196002187303	2.65709287031652E-2	0.96650993770546001	-0.55203754189048304	0.39970032977948999	-0.16304965768110199	0.90846487781201601	-0.59397649554923404	0.368914288023585	Chr	0.512869	0.595197	0.345111	0.16828	0.81691	0.707297	0.12471	0.707772	0.969292
2044	GQQ16_RS10500	Chromosome	GQQ16_RS10500	WP_033769472.1	GQQ16_RS07000	-1.15968896806916	0.34740853668354499	-2.4742591404505601	3.3546429269594898E-2	-2.4920470023612999	0.123517065847015	-1.3200172126355001	0.59169132482668596	0.20714326359268501	0.823750470823015	-0.448672753418772	0.67950732422091298	-0.61999392149944099	0.699022418616006	-0.66126305726555401	0.72971254588263001	1.1073355587534	0.32050774377323599	-0.62027801343243605	0.58256220322476904	-0.65277142569519597	0.70765765909888201	-1.7330606124399299	NA	-5.4470402540971602E-3	0.99852194420376805	Chr	0.660976	0.581221	0.91005	0.862828	0.108303	0.717093	0.394888	0.463518	0.948063
2045	GQQ16_RS10505	Chromosome	GQQ16_RS10505	WP_010252034.1	GQQ16_RS07005	-1.30527917891913	1.23429887451605E-2	0.35931420295400401	0.69793572055147102	-1.5599834367899299	3.5566643789165103E-2	-0.27813137926152298	0.83260391177507498	-1.7992938728018	9.6775136667018996E-4	-0.26578304320111501	0.784219802166369	-2.1849863934648699	3.4313676505032999E-3	-0.40921393153396601	0.63165413760664002	-3.00122670488462	6.6212955148875705E-5	-1.25873468961559	0.22796886136172401	-3.1763504443641901	4.8387427458298002E-4	-0.20023274586562101	NA	-1.9427247611346501	1.25461551054148E-2	Chr	6.93168e-05	0.593076	0.887053	0.000798789	0.947861	0.697364	3.7552e-06	0.303875	0.572587
2046	GQQ16_RS10510	Chromosome	GQQ16_RS10510	WP_163799219.1	GQQ16_RS07010	0.263373264645265	0.80547729687312797	-0.44334441917773598	0.70948945442302302	-1.67577853001571	0.17101167604353201	-1.9647321480725499	0.198145673623186	0.41110833769240201	0.62509132087624297	-7.7961720527696302E-2	0.94394210043295002	-1.30597298711487	0.26083717746660801	-1.7470845224696501	0.15871645537199799	-0.72071985693671303	0.45636181281674698	-0.75999169470196704	0.522708615800211	-1.9849457532971	0.11229584668942	-1.29728630201481	NA	-1.2580144642495501	0.30700400802102301	Chr	0.719385	0.550848	0.705583	0.898602	0.455097	0.866922	0.627228	0.54679	0.916109
2047	GQQ16_RS10515	Chromosome	GQQ16_RS10515	WP_010252038.1	GQQ16_RS07015	-1.94104028717039	2.1828105535905999E-3	-1.63717501522548	2.54608357116183E-2	-1.9368008987398899	2.41734990563887E-2	-8.5755996283482499E-3	0.99721696354978195	-0.18479804140810999	0.75432672940867196	-0.729499820498973	0.240336003201609	-1.0270134819641401	0.18041388951214099	-0.85714265066412398	0.31482591123683201	-0.88439035822379697	5.7816227626847898E-2	-0.19989666378579499	0.78503414985991304	-0.504474495375417	0.54987476517218603	0.37205282286474101	NA	-0.312440871573261	0.72353977730738595	Chr	0.626698	0.0729764	0.685609	0.00485504	0.0372775	0.210718	0.0551857	0.941148	0.73053
2048	GQQ16_RS10520	Chromosome	GQQ16_RS10520	WP_010252041.1	GQQ16_RS07020	-1.1640520851740299	0.118522242507712	0.61073712554910198	0.63293053983288206	-0.72923396160574605	0.59732925539150905	0.41180220402298501	0.85652545239661304	0.123238994780882	0.85303511130534504	1.80767801100432	4.8628936227519397E-2	0.466648376849984	0.70670935603505403	0.32145200952328801	0.84044801973885397	-1.3588887477753699	2.5808986197067799E-2	1.2603702357297799	0.23505277196271199	-8.5363430026236198E-2	0.95686059042092897	1.2562719768049999	NA	-1.3629870067001499	0.32657343111286602	Chr	0.37208	0.14309	0.626688	0.125032	0.849706	0.962847	0.00387368	0.0458954	0.585532
2049	GQQ16_RS10525	Chromosome	GQQ16_RS10525	WP_010252044.1	GQQ16_RS07025	-1.47292436144618	6.0463959680485098E-5	0.66970395047422404	0.249962195612531	-0.61833783618176597	0.36625869733303101	0.83348732385342195	0.31192419435024399	-0.22007607608208099	0.60788639890705598	0.66544419684533396	0.23133420420555101	-0.62156551675897098	0.33976013048860798	-0.42362071513956501	0.58621049262053004	-1.4251959916161701	7.6483109427141494E-5	0.79124151769450202	0.15848461368779901	-0.49802612355778397	0.47792617227770501	0.90729652124368898	0.32682026947767501	-1.30914098806698	5.3329026918247001E-2	Chr	0.0932357	0.988969	0.617348	2.74587e-05	0.0596701	0.68818	0.000154385	0.0939593	0.716833
2050	GQQ16_RS10530	Chromosome	GQQ16_RS10530	WP_163799165.1	GQQ16_RS07030	-0.30920090766643599	0.68100068465549002	0.76320128446799196	0.44412426695953	0.43770270700691399	0.79691977640796297	0.725421632087068	0.76598637557582006	1.0999130736812599	9.5267177164567396E-2	0.94366419880393804	0.29662823997582199	0.61245483274754997	0.67497162021818802	-0.50322943492468497	0.78639322858259597	0.278372394727668	0.70347276651936197	1.18416562067859	0.18573849092200501	0.84060915098546796	0.57637061692662395	0.55881266590356204	NA	-0.346980560047359	0.84023980524490405	Chr	0.405458	0.848059	0.469548	0.497575	0.39102	0.913025	0.982886	0.0938194	0.712249
2051	GQQ16_RS10535	Chromosome	GQQ16_RS10535	WP_163799167.1	GQQ16_RS07035	0.393259061834483	0.74910424777488305	-5.6741175148281697E-2	0.97429659002791402	-1.0372174642630401	0.489704026637238	-1.4601465345284399	0.46595003262207701	2.43502625370223	3.7199814426060701E-3	1.6079386208228099	0.11306843052158599	0.63341327447960805	0.64453913025598097	-1.8372339304251	0.22182927800684499	1.8977285255466401	0.135566181223854	1.6286580670105098E-2	0.99391639648154195	-0.967559453200173	0.52107245172847805	-2.8915882424222099	NA	-1.0101462975456801	0.49980921580181398	Chr	0.112074	0.728455	0.0373967	0.987345	0.453291	0.488502	0.788691	0.286626	0.290942
2052	GQQ16_RS10540	Chromosome	GQQ16_RS10540	WP_022625245.1	GQQ16_RS07040	1.15908443812623	7.7548371360999194E-2	0.68633195491960197	0.39078054465772799	1.2005170262591001	0.33030128780155599	1.7650139762206699E-2	0.99624091041457796	2.6101072744198199	2.1075301951657201E-5	1.02650566738351	0.14118946321741099	1.5444307625862199	0.17958317361547901	-1.0931989840674801	0.47372582016853898	1.32985158974085	5.9157856423790497E-2	0.59177786072207705	0.48115431197928799	1.1061648149174499	0.38195804870076799	-0.24767110604994699	NA	0.49040262296883103	0.72837236427181395	Chr	0.00972343	0.971306	0.128298	0.21526	0.57801	0.69984	0.120923	0.725504	0.546215
2053	GQQ16_RS10545	Chromosome	GQQ16_RS10545	WP_163799170.1	GQQ16_RS07045	1.13366985802991	0.155499957746596	1.83127405605251	8.0926349801205805E-2	0.34769808735848701	0.85091729268696703	-0.80496990050988504	0.75564851105915498	2.5040869560542198	1.69146910192981E-3	1.84158070055165	6.9305801351266599E-2	0.36067204201118702	0.815636416425498	-2.1650803540350601	0.19589233366755299	1.3800933688858299	0.226074820973137	0.88790480485955403	0.500776819724574	-0.59441886956485002	0.72807305104500097	-1.99476266255877	NA	-1.50257409853249	0.36269368104725402	Chr	0.0475111	0.661639	0.0103152	0.475712	0.359627	0.116805	0.974341	0.961115	0.30994
2054	GQQ16_RS10550	Chromosome	GQQ16_RS10550	WP_010252054.1	GQQ16_RS07050	0.15655280417687101	0.57871647003406301	0.71779363353811199	1.70462240952464E-2	0.41468965025405802	0.36737902096147701	0.23863624874744199	0.76030308279199099	2.5172860178585701	9.5905201713183702E-32	1.90640411792638	1.97838120120922E-14	1.6043144046221101	2.7829119784124599E-5	-0.93348648054598704	4.1485982115976698E-2	0.73406319304030898	4.4481267602295401E-3	0.90768318818211602	1.5198876196456199E-3	0.60342638906471202	0.169776247008155	-0.148984585471992	0.88251808899293804	-0.32260458061379899	0.52256752104781901	Chr	5.79116e-05	0.0037015	3.78115e-05	0.467904	0.0833604	0.494772	0.431003	0.128807	0.100501
2055	GQQ16_RS10555	Chromosome	GQQ16_RS10555	WP_124889615.1	GQQ16_RS07055	-1.40352484749544	1.9667766283465002E-3	0.20672605447751899	0.79752047718645303	-2.7679322482245499	2.68568720011175E-7	-1.36103867562042	1.07241982695544E-2	-1.0421130845747699	1.55806095209629E-2	0.23993425234528401	0.74661660787917505	-2.73735316212808	9.0029032842813799E-8	-1.6892422406733201	3.2353886394909001E-4	-1.0908630889398501	1.3329112760611699E-2	0.48620285512064498	0.49075158783105799	-2.4958401203651599	1.31904319828721E-6	-1.3942236335328799	1.7726027634496901E-2	-2.9712895775933799	7.4982687447838396E-8	Chr	0.000351587	0.388623	0.0799664	0.000181146	0.577582	0.214356	3.99271e-05	0.81278	0.0564861
2056	GQQ16_RS10560	Chromosome	GQQ16_RS10560	WP_163799172.1	GQQ16_RS07060	-0.58237380727328802	0.209508589108855	-0.177938501558633	0.80073969452377702	-1.0023636993746501	0.130954204793996	-0.43539487724307202	0.67702186449470103	0.28245161134746699	0.47689594990907602	0.41203381802768002	0.44605170797316401	-0.40994994383067201	0.53011503010455496	-0.71024797627751302	0.31655023891569301	0.55493343740640599	0.149628304719581	1.03889991606406	2.3092615725015898E-2	0.18729840301881301	0.79751767164780396	-0.35586370430006797	0.79028165642638704	-0.83983018295772605	0.21722835855053099	Chr	0.449732	0.97006	0.511894	0.0919243	0.90356	0.865329	0.786746	0.114168	0.146864
2057	GQQ16_RS10565	Chromosome	GQQ16_RS10565	WP_081276224.1	GQQ16_RS07065	-1.0422122654007699	3.32290256470102E-18	0.12827765181623399	0.46257450087334401	0.59398237980593105	5.0710500826821204E-3	1.62986989020442	8.9804017549658307E-16	-0.25229278307074698	5.7614543156947799E-2	-0.24292631257496	0.116843690983752	0.223911879189889	0.33076715298048298	0.46874644348320299	4.4034709690132401E-2	-0.46639873733462001	2.2714361776960001E-4	0.164422170870964	0.33121743110151702	0.62208008539561099	3.3582896637592901E-3	1.090200881193	8.4574518900485205E-7	0.45937997298741601	3.9991342768683401E-2	Chr	0.826473	0.661229	0.0383886	0.00116415	0.000441148	0.000386985	0.220688	0.00301498	0.0122556
2058	GQQ16_RS10570	Chromosome	GQQ16_RS10570	WP_010252065.1	GQQ16_RS07070	0.89567999017046096	3.8830638323316699E-9	1.3178173507398401	8.4484019841430298E-15	0.45852039344774997	5.6918339012871799E-2	-0.46243441105751198	0.13842838003753999	0.51647344076789903	8.9792555250273003E-4	0.62922878416869499	6.5527331393333999E-4	-0.23260291696411101	0.36777806831845	-0.77181642822609697	1.5648814933586499E-3	0.117777267603354	0.47487803685778202	1.3550233197484101	1.10692605294587E-15	0.49749397607690798	3.90241405239544E-2	0.35267428051816502	0.36550676124793502	-0.88457177162689304	3.4407688174038E-4	Chr	0.55969	0.633051	0.00175662	0.799512	0.00560875	0.000338929	0.00448764	2.99965e-05	0.0108149
2059	GQQ16_RS10575	Chromosome	GQQ16_RS10575	WP_033759578.1	GQQ16_RS07075	0.291393210450485	0.85983360991512503	1.39141601856191	0.44094666189646198	-0.348431833040382	0.90459524418993498	-0.64763122420677399	NA	-0.45769185427251702	0.77168941689709603	0.73303778242155904	0.71481777741670904	-0.99035042043888799	NA	-0.55692439562412499	NA	-1.3693392516960501	0.37607826072553902	-0.14096836450393199	0.94916355001769304	-1.8607498621963401	0.39988118394726802	-0.51928314512608098	NA	-1.7476540323181999	0.424249402859883	Chr	0.998018	0.579611	0.386774	0.937099	0.813846	0.465189	0.166969	0.424542	0.64779
2060	GQQ16_RS10580	Chromosome	GQQ16_RS10580	WP_122889195.1	GQQ16_RS07080	1.06419034362362	0.14390560879516001	-1.10560999614823	9.0346370771869494E-2	2.8518179354694402	5.08522656037858E-2	1.7580741061001499	0.439039121872843	-0.40055021757110898	0.65198578781637795	-2.5751789679608001	5.7430329880981995E-4	1.3826434633012801	0.395519594650732	1.7532456954823099	0.32428645545504498	-0.96413103922995802	0.37361141202144799	-3.2175752065602898	4.7121901745566998E-4	0.74018236882416699	0.70397967473849499	1.67443027854168	NA	3.9278744458720101	5.2775425388787E-3	Chr	0.000340884	0.00182852	0.00214833	0.000806738	0.206065	0.0849275	4.33482e-05	5.52712e-05	9.9333e-06
2061	GQQ16_RS10585	Chromosome	GQQ16_RS10585	WP_009092546.1	GQQ16_RS07085	0.96956664616059396	0.13109088782909001	-4.6379942405792303	1.18554389116316E-20	1.29065594385227	0.184736918254926	0.30561708292318002	0.88815874509852499	-2.3723341480828499	6.6759927394743198E-3	-7.8663897406984598	2.10292843114054E-22	-1.96709254971481	8.91764307462663E-2	0.41912237704738797	0.77221453297873899	-1.7944055343431999	4.7748056124612699E-2	-7.2839437924746901	2.8067935034767799E-20	-1.40214680789521	0.25081820680356598	0.42363971153151497	0.86000301042175198	5.9131779696629998	1.14651064795263E-10	Chr	1.76755e-06	7.88755e-10	2.47933e-08	0.000264832	0.000267866	0.00506771	3.32523e-07	9.77343e-10	1.32843e-08
2062	GQQ16_RS10590	Chromosome	GQQ16_RS10590	WP_010252086.1	GQQ16_RS07090	1.3235551595691599	1.5774336687641499E-2	-3.42495380753037	3.2204098170804699E-19	0.80223391568755997	0.39576282899967902	-0.536750047432346	0.74795785046476004	-0.61747761758988695	0.44169991735134301	-5.7843044186586097	1.16455123956175E-20	-1.55282065240238	0.12626199255189599	-0.95506788140153698	0.384576476875992	-1.5244301288781501	5.3176410436719002E-2	-5.7813916004150299	4.7787880739735101E-18	-1.5624574404634799	0.15148170563063601	-4.5202551869692999E-2	0.98657117397878802	4.2117589196671901	2.81779281888678E-8	Chr	7.61856e-06	2.46548e-08	2.06635e-05	0.000345107	0.00226838	0.0718733	0.00134507	1.99227e-06	4.82941e-05
2063	GQQ16_RS10595	Chromosome	GQQ16_RS10595	WP_163799174.1	GQQ16_RS07095	-0.307239683507251	0.38433979656314099	-2.8524494764875898	3.4760266786346997E-26	8.85911276685004E-2	0.92481194688386503	0.37425439066690203	0.72182385763644696	-0.67810545013994294	6.3269215324477296E-2	-3.7167323656866502	4.8014290439937002E-32	-0.77493791234082798	0.22390188369817399	-0.119162731899458	0.89736215106086303	-1.0575980566711201	4.4337328925854597E-3	-3.5559713718970301	2.4043616255103101E-29	-0.61570456151622399	0.36776723023286401	0.42109086842133597	0.727531006206797	2.9194641836472499	1.6322019735001701E-8	Chr	0.00017129	7.39988e-08	3.40216e-06	6.1994e-06	3.56428e-06	3.99702e-06	3.77744e-05	1.33437e-08	1.32843e-08
2064	GQQ16_RS10600	Chromosome	GQQ16_RS10600	WP_010252090.1	GQQ16_RS07100	-0.83045185592609605	7.0483504540589506E-2	-1.864155836506	2.20618679565873E-5	-1.17790452770854	8.2285581104471303E-2	-0.36170100042741299	0.75413495405138697	-0.36044483525506799	0.37940494343139203	-1.22704791259667	1.93766204194326E-3	-0.54041919602061605	0.42393382417131797	-0.194600097189111	0.82589692013734095	-0.19373900165802199	0.65493401787946603	-0.82021006319266598	4.6401349564378101E-2	-0.13861485726414999	0.86227724756067003	4.55319186178463E-2	0.98093990585096202	0.67200298015249005	0.30903236667818701	Chr	0.566935	0.258253	0.0925732	0.651373	0.09617	0.110623	0.369137	0.837552	0.272802
2065	yjdN	Chromosome	GQQ16_RS10605	WP_022625240.1	GQQ16_RS07105	-3.3736591431926599	2.4601306794035601E-11	-2.57348392936973	3.5608058351557498E-6	-5.2867146622171104	1.75007650739615E-23	-1.91812027848135	1.6610614876308E-11	-2.2197452073151198	1.7110613205045601E-10	-1.4899362581092701	3.1722704064855999E-4	-4.2018714291366104	7.8451072485006599E-28	-1.98848654309844	1.11459725377422E-13	-2.9950419557719599	3.2807098275445901E-16	-1.5386529865541301	4.3326951258530999E-4	-4.2670696782099897	4.6351906628149199E-26	-1.2619065230864599	3.7885341428398297E-5	-2.7182954923042901	6.7876318759158302E-18	Chr
2066	GQQ16_RS10610	Chromosome	GQQ16_RS10610	WP_158149641.1	GQQ16_RS07110	-0.199807957717336	0.77786874504404302	-0.44042760340758003	0.57727299526468001	0.30205661078197399	0.84225160643573305	0.474366284357576	0.83106484392608004	-0.50980288688995901	0.43818719687123803	-0.95662044485550601	0.18285433720632799	-0.216100622322066	0.87241663144370396	0.26816837208227401	0.87277336006855499	-0.27618643016151301	0.67250560908003798	-0.29014056423836798	0.72750629170577996	0.44643961449046199	0.74278897492003004	0.70103179597096499	NA	0.71498593004781996	0.57869313724833404	Chr	0.936448	0.733622	0.232533	0.818873	0.813918	0.488502	0.848787	0.629395	0.433361
2067	GQQ16_RS10615	Chromosome	GQQ16_RS10615	WP_163799177.1	GQQ16_RS07115	2.00618170766381	0.117453919688982	2.44489336548979	7.7729803345494397E-2	0.34887285393057499	0.88592178061387905	-1.68062316048857	0.57688826498189805	-0.61580499803709798	0.662066488797173	0.70554611841984305	0.70629942538065305	-1.38400017382931	0.48150374086701803	-0.79798370185761502	0.73176454483239095	1.2146464271970501	0.25333817879906101	3.2447928649003099	9.0713198832451398E-3	1.1515966134723901	0.53941303505974703	-8.9188380611293694E-2	NA	-2.1193348183145599	0.27579515965934598	Chr	0.407027	0.035847	0.0555607	0.935533	0.755971	0.31794	0.585553	0.131462	0.107152
2068	GQQ16_RS10620	Chromosome	GQQ16_RS10620	WP_163799179.1	GQQ16_RS07120	-1.3568075552118499	0.13799947040542501	-0.602193473117978	0.653053518282943	-2.1616682464543402	7.77946927844613E-2	-0.82536149001618397	0.64347085533469395	0.20787486535444999	0.79448012746968999	0.59033385627391299	0.57864752337708403	-0.96612395292880704	0.394851344818685	-1.1975165811905899	0.33796827144848002	1.7980903214394099	8.7628403529713093E-3	2.06261218761367	1.0132039045271201E-2	0.50560207789031097	0.67265073246676599	-1.31545370593579	NA	-1.5799755721100499	0.19235375262298299	Chr	0.799546	0.833904	0.400042	0.186021	0.562254	0.919641	0.172854	0.145245	0.0253081
2069	abgT	Chromosome	GQQ16_RS10625	WP_163799181.1	GQQ16_RS07125	-0.304740223328547	0.22036887031573801	0.25088782845395702	0.44167957190935297	-0.44082687623917599	0.25258562601786999	-0.15950596271553899	0.81905819170485905	-0.236113284180448	0.31806558073045299	0.30859476134319103	0.29990939329488803	-0.383110307037766	0.30436536637038802	-0.17042596897440401	0.72230896968150204	0.44693720747867	5.9577747321249597E-2	0.748197263620898	4.1366356766607097E-3	5.6524975332172898E-2	0.90104726597477003	-0.41387395835581497	0.510328778409192	-0.71513401449804304	5.83621564988029E-2	Chr
2070	GQQ16_RS10630	Chromosome	GQQ16_RS10630	WP_022625237.1	GQQ16_RS07130	-0.27439670550900302	0.63780690101242099	-0.88603501640988103	0.124870064948886	0.62421792789363995	0.57697206764308895	0.90714429621907999	0.55361583302099104	-1.05253405748275	6.7104268030831402E-2	-1.9126871432110699	1.2317365880432599E-3	-0.40026561071637401	0.72426580916471295	0.658629521391638	0.59292598680505704	-0.16578740148368201	0.830384824756493	-1.7649063908160101	3.8837774207446398E-3	-0.26244299537969801	0.838408255287168	-8.03363822123698E-2	NA	1.5187826071199599	0.120011632602522	Chr	0.966372	0.0686836	0.0253413	0.588179	0.638618	0.211125	0.245842	0.0486535	0.239719
2071	GQQ16_RS10635	Chromosome	GQQ16_RS10635	WP_061061385.1	GQQ16_RS07135	1.2380751939349199	0.193463538911124	0.11026088722211801	0.93147157527982605	2.2968256035983798	0.146138764165686	1.02967873791784	0.72182385763644696	0.69240228495744005	0.46371670918167202	-0.51917883368644302	0.65048478448726299	1.6693294964301399	0.30308729505248599	0.94591192598675999	0.64903673277101304	1.7742120955718499	4.9711218065279797E-2	0.75469342769895797	0.44501330832758901	2.9387486733794299	5.30104249964789E-2	1.1379743767577499	NA	2.1574930446306402	0.18539427017886101	Chr	0.0802113	0.313283	0.499494	0.0354964	0.88334	0.961929	0.00649489	0.275888	0.827267
2072	GQQ16_RS10640	Chromosome	GQQ16_RS10640	WP_033780611.1	GQQ16_RS07140	2.5474165333372301	5.0883918644384203E-5	1.4874658355743899	1.7224323386155201E-2	1.6925412147788299	0.116081054020702	-0.87714218296610302	0.66232745025081596	1.5197690445595	4.7935315141078997E-3	0.74662163338614096	0.29269539298240999	0.95247247285091297	0.40079793091051202	-0.59033889637662496	0.69641138608142095	1.4718869980164899	3.0079824701658701E-2	0.762105273602806	0.31066070763411302	0.96880620891958702	0.41573484976793801	-0.52697320961694705	NA	0.18280851479673699	0.89777567041075301	Chr	0.134882	0.841165	0.293767	0.00438656	0.439958	0.0362809	0.0248031	0.454859	0.108502
2073	GQQ16_RS10645	Chromosome	GQQ16_RS10645	WP_010252112.1	GQQ16_RS07145	2.7479263345824001	1.56914495589239E-21	1.16608420510671	5.1542429562087302E-6	1.9408661209326099	2.1282194846668001E-4	-0.83491406959410597	0.32465076104247698	3.1912496686081502	2.6493490276921702E-32	0.96657992962122596	1.8004107204402001E-4	1.74073336413006	8.8514216649390005E-4	-1.4777416791053499	1.6760531997467801E-2	2.7538252038894901	1.19800659862721E-17	1.0267588286420699	8.3574226044584306E-5	1.80218731239253	6.9418350811263001E-4	-0.98013831536584495	0.31062677472778899	0.74692805988157596	0.216072305998839	Chr	1.18905e-06	0.464099	0.0231466	3.88566e-06	0.0834951	0.0941308	4.64324e-05	0.403101	0.167588
2074	GQQ16_RS10650	Chromosome	GQQ16_RS10650	WP_010672043.1	GQQ16_RS07150	2.8536010898206401	4.4221100702853999E-4	-0.14815938498113199	0.84193134431907202	1.23945814556747	0.36810491052888999	-1.63521422946532	0.45276039860035999	2.7322273247534699	4.7406677590895897E-8	0.75712632535930002	0.16748820797215999	2.14349304699719	8.3965136096605594E-2	-0.60855475405772397	0.73555060049541199	2.4449200468890799	5.9278921861080403E-5	0.80938777950742002	0.15341060439124099	2.1858259562104299	8.7850272054296893E-2	-0.268986022045207	NA	1.3665462453364501	0.321618103966337	Chr	0.000186266	0.438902	0.175725	0.00399444	0.801859	0.755268	0.00171287	0.347657	0.507125
2075	sbmA	Chromosome	GQQ16_RS10655	WP_010672044.1	GQQ16_RS07155	2.1698129469299099	7.7382023269789799E-53	0.134476853609307	0.45739490760090801	3.3999791044789101	1.2517814272029101E-35	1.2103635044066501	1.1934052992141E-4	0.34916670516899601	1.1207712906480601E-2	0.72764802810660401	1.6167142781441901E-7	3.9933033097539701	3.3673575774442899E-49	3.6241809206648701	5.1306177204562698E-40	3.2148185060018699	4.5380930697956402E-94	0.31364749877298298	4.6778141568706397E-2	3.57837869626798	1.8229956224269099E-39	0.34452859049836698	0.53742338365448294	3.2456995977272598	1.67121581962809E-32	Chr
2076	GQQ16_RS10660	Chromosome	GQQ16_RS10660	WP_022625233.1	GQQ16_RS07160	0.29688595389187999	2.4539310780506401E-2	-0.33177336160284998	1.8013963457609701E-2	0.82925788404419698	3.2294375656587003E-4	0.55907469939344401	5.0810524325632399E-2	9.2741339950675405E-2	0.47106588615524497	-8.43465795278555E-2	0.60183275774191902	1.07747340372056	1.2611010737571899E-6	1.0106460954096399	1.2625394388804501E-5	0.93821323823264002	7.08651925521598E-12	-0.29529898656005699	3.7334145639710901E-2	0.85242962255054999	2.2062542754580999E-4	-4.57782099045244E-2	0.94583844692519203	1.1877340148881701	1.5160746488409999E-7	Chr	1.59808e-06	0.000123482	1.49577e-06	0.000383388	0.880466	0.0095769	6.05674e-10	0.0788101	0.307181
2077	GQQ16_RS10665	Chromosome	GQQ16_RS10665	WP_163799183.1	GQQ16_RS07165	0.13233698552702899	0.41938213682383502	-0.57288959457734101	1.5997206070534001E-4	1.1404739808297799	8.9408984084965407E-9	1.0339058969200801	1.16091595916005E-6	-0.53735342112466999	1.5929700630887999E-4	-0.203670333576495	0.23139728361346101	1.51403259396214	7.8690122439787699E-15	2.0728155645726298	3.0802542244595503E-26	1.6676576645201999	4.7658705393797602E-31	-0.228321954777258	0.189488522006629	1.47458178099523	5.6124289526082E-14	-0.15684714227300001	0.72829619038427595	1.7391324770244501	5.2033903554596903E-19	Chr	0.0402249	9.88711e-06	8.65666e-08	0.000458593	0.987676	0.00110028	3.14563e-11	0.122359	0.95896
2078	GQQ16_RS10670	Chromosome	GQQ16_RS10670	WP_163799185.1	GQQ16_RS07170	0.61344787183600702	6.4188708243372398E-8	-0.29498502839467799	1.7732175710540199E-2	1.3013004746727099	3.5520726197643798E-12	0.67171632129941905	2.1487368459783998E-3	1.0714584591232701	3.1995154020082702E-24	-0.13494143933974201	0.31449473320666799	1.4631684052524001	1.9043605671273298E-15	0.37374932306708802	0.10061893900510099	1.09876615471615	5.9557547860366996E-19	-0.53930588420842096	4.2116886034094897E-6	1.0564591177736899	2.6037139266288601E-8	-5.7922817394464102E-2	0.91205816718771904	1.5801492215301001	1.80061509360594E-17	Chr	1.6997e-08	0.998502	0.254281	4.12939e-06	0.893866	0.0348508	4.8444e-09	0.00735432	0.32371
2079	GQQ16_RS10675	Chromosome	GQQ16_RS10675	WP_009092571.1	GQQ16_RS07175	4.5796440269635204	4.39762075637241E-64	-1.0580905218913801	3.9873338964063402E-16	4.5815425081250201	2.59041569184665E-15	4.4784088059523297E-3	0.99971486173072199	5.1937818388160801	2.0322642556899901E-91	-1.14860395140828	4.4534355202417001E-19	4.4812298155000496	8.8853427711908293E-15	-0.70017283256351603	0.41893842183323998	4.7039620088654903	4.3727507018575804E-59	-0.83972381482591996	7.9737282826255794E-11	4.7890976092783299	1.3226399343884599E-16	9.8527133969441294E-2	0.96292327761854601	5.64221295766085	1.1037086812884099E-22	Chr	7.96281e-14	0.00032354	0.843286	1.34382e-10	0.0769188	0.640035	6.85003e-15	0.0211133	0.175868
2080	GQQ16_RS10680	Chromosome	GQQ16_RS10680	WP_022625230.1	GQQ16_RS07180	1.5954163627700899	5.9002535258470303E-2	0.79547559746570895	0.42485318373582098	2.07461684527442	0.190962752352417	0.45332543953772397	0.88875724646292198	1.4312761682983099	8.8600024769443897E-2	0.112335090566685	0.92194391766631001	1.3895187978438199	0.395519594650732	-6.5674872889520203E-2	0.98148247092005503	0.45873442657410701	0.65658755666705504	-0.13888417463586999	0.91951683349358204	1.13947103297298	0.52288133227868105	0.65564760363213204	NA	1.2532662048421099	0.47595462103782199	Chr	0.019432	0.454897	0.318879	0.137828	0.650542	0.650981	0.409862	0.814732	0.957895
2081	GQQ16_RS10685	Chromosome	GQQ16_RS10685	WP_033770846.1	GQQ16_RS07185	1.2099967133957601	5.9917220435731298E-2	-1.36334125422569	9.1369223235930191E-3	0.39811165491797601	0.73449219889911499	-0.831697006826153	0.62832856327151698	-0.53963730712423996	0.46210586601409798	-2.7880804411067901	8.2593821478603701E-6	-1.02837947818527	0.34574417486026798	-0.50680217318725795	0.69876827459505397	0.85266550490706705	0.20549516927067499	-1.4795202793867499	4.6097825813732401E-3	0.27743816862173298	0.81710946438990295	-0.590544823498522	NA	1.7416409607953001	6.1637194673645403E-2	Chr	0.0263125	1.51539e-05	0.00787537	0.000373933	0.00622278	0.72408	0.000446552	0.00314711	0.355716
2082	GQQ16_RS10690	Chromosome	GQQ16_RS10690	WP_060681534.1	GQQ16_RS07190	-1.86281363037535	8.3020489948649104E-6	-0.67593203628139897	0.25483402237736102	-1.07415018704402	0.14781102552192699	0.76362155858941805	0.426861685235563	-3.1297073654048799	2.1284767394700699E-12	-1.30464576250016	2.5685598029520199E-2	-1.70241758468365	2.0746916002395401E-2	1.40180156740019	3.55826702180164E-2	0.31119119708696702	0.359192801159118	1.22322875619801	2.4699054960564001E-3	0.82556918348547204	0.224777971397533	0.488777523606506	0.71098916381774302	-0.423260035504536	0.596573570192511	Chr	0.00018655	0.874731	0.00127919	0.0116816	0.941305	0.0412707	0.837568	0.0155466	0.95845
2083	murP	Chromosome	GQQ16_RS10695	WP_163799187.1	GQQ16_RS07195	-0.62485769810445602	0.42131541846736598	-0.26909087666577403	0.80878790424424496	-2.2569226899271801	1.1069261433504301E-2	-1.6600285680931	9.7516753883542903E-2	-2.6533226857950201	1.76333120270759E-3	-1.5310025930765201	0.15992822236645701	-3.5192625494413399	5.7510019275935995E-4	-0.89347529681328097	0.328054046387947	0.143993560645788	0.82983767738950698	0.99508602988497996	0.206664324487388	-0.99491034889915497	0.244994285642015	-1.16470292029259	NA	-2.0157953895317902	2.2351744189986599E-2	Chr
2084	murQ	Chromosome	GQQ16_RS10700	WP_010252133.1	GQQ16_RS07200	-1.9364556674109199	3.5732580576913003E-2	-1.23337362390158	0.30360748330429799	-1.75241811156134	0.20569948372029601	0.15936687605483699	0.94606453294200699	-1.08035130228386	0.109009504919233	-0.11332411417450799	0.91872686894725097	-0.63407157499452205	0.62551977826657301	0.42331202065485402	0.78439015057785799	0.46840287157131899	0.47667008487629398	1.23680089192048	0.12972047589614499	0.71113379689355105	0.57782980636213499	0.224682852894656	NA	-0.54371516745449999	0.70077172770557705	Chr
2085	GQQ16_RS10705	Chromosome	GQQ16_RS10705	WP_022625226.1	GQQ16_RS07205	-1.97456360165207	2.2004888188733998E-21	0.59567453575061402	1.40969515394759E-2	-1.0537132286431501	1.2596109210784E-4	0.94200662425092996	2.4136831450338198E-3	-1.9994695426243201	2.3124853922582501E-22	1.3227032578906299	1.53700380015869E-9	-0.32160310442998102	0.28324139661636699	1.6939412873632	7.0824278238578597E-10	0.88380548772181799	2.91152638973938E-5	2.4923351792260799	9.8477767102533102E-32	0.83150005433959095	2.91317939368983E-3	-1.9701821647490399E-2	0.98251421947553697	-1.62823151315175	2.5702639345953201E-9	Chr	4.36922e-17	1.74284e-14	0.000747915	1.45549e-06	0.108303	0.424945	0.00028512	1.46019e-10	1.75757e-09
2086	GQQ16_RS10710	Chromosome	GQQ16_RS10710	WP_010252139.1	GQQ16_RS07210	-2.48292600540745	1.0929181641303301E-36	0.21398274250779001	0.43945258169221901	-1.50760639225	5.6401460033075203E-9	0.99484750081797702	4.7117156324692002E-4	-2.3921308902588301	5.5456555411239803E-36	0.94596971103309102	9.9961623806932393E-6	-0.77643443160341297	3.1468342064834599E-3	1.6360393541946601	2.1731453845923901E-10	0.13657486197056801	0.54220193801216898	1.9914164719876799	1.6289788045003699E-22	0.26091378612785598	0.384812214228545	0.15278036291984301	0.80075938966740901	-1.70206124709726	5.9725984623541495E-11	Chr	1.538e-14	8.87993e-10	0.00104301	2.09466e-07	0.327296	0.154607	7.45886e-09	3.15413e-10	3.71563e-08
2087	gltP	Chromosome	GQQ16_RS10715	WP_010252141.1	GQQ16_RS07215	0.43895941069386601	3.9802135896735103E-3	0.65227588726784702	1.2814447838053E-4	1.1670487194638799	6.1996340194269897E-5	0.70608452954733403	5.4488143026081501E-2	-0.56142089095092595	1.8598801174173601E-5	0.59205698575062704	4.2651625244202003E-4	1.10697757968146	1.2747192751645E-4	1.6462459296749099	1.01529024244865E-8	0.59789494609101601	3.1679654713399002E-4	0.39945482338502603	3.1965778770394498E-2	0.91320124789218404	2.3663822768106501E-3	0.29432793026736298	0.62828060538470198	0.49276805297335302	0.13582444385657499	Chr
2088	acs	Chromosome	GQQ16_RS10720	WP_010252142.1	GQQ16_RS07220	-2.7378855641698401	2.4927955359591699E-49	-1.8319029194341701	3.4353301115992801E-20	-3.5725193847710002	2.2326330310077298E-59	-0.84602342876708103	1.8730675663735998E-5	-2.3410656265997698	6.4280162726746304E-33	-2.31848413486059	4.4994666506591498E-29	-4.0447551032102798	1.1824040438635899E-72	-1.7294245817635601	1.23702895469764E-21	-3.20811987813057	8.85918361438457E-82	-1.4082363807507301	4.0251154458905398E-14	-3.1344861890092899	1.1983019101469901E-52	4.7877423877091797E-2	0.92037848040761305	-1.7520060735027501	1.64970368173084E-20	Chr
2089	GQQ16_RS10725	Chromosome	GQQ16_RS10725	WP_089414663.1	GQQ16_RS07225	-2.6248279074489198	5.3694756725462299E-3	-1.6300675003468901	0.176711496994686	-4.8195208024559699	6.09784060311876E-7	-2.2503004165282898	3.3212390354698E-4	-0.13151611423405599	0.86737006410264705	7.3123359209206597E-3	0.99584931279385902	-3.1961529519043599	1.4114262805701601E-6	-3.1062323734753399	9.1592335949177605E-8	-5.7187674195129397	4.7103782208632897E-10	-3.1790186561565599	5.3293305965869597E-3	-6.3514674173893697	1.65228595480933E-10	-0.70531206027393401	NA	-3.24506082363032	5.1308310499969996E-6	Chr	0.00829761	0.0077124	0.00184675	4.93955e-07	0.00122299	0.033593	6.8408e-09	0.0465796	0.87755
2090	GQQ16_RS10730	Chromosome	GQQ16_RS10730	WP_022625224.1	GQQ16_RS07230	-1.4544624361399601	3.0255479405512999E-4	-1.2003308164978099	9.3363416871900893E-3	-2.70154850012689	1.5860536300458501E-8	-1.2743825168848899	5.91326231346601E-3	-0.38203523689397001	0.348610864194355	-0.92250560838959195	3.1702614667368602E-2	-2.4263366692271999	3.9510779098519197E-8	-2.0689845080226599	3.5440320110066099E-7	-2.1756867875891701	3.0872866848174702E-9	-1.05689838156826	1.99459257907946E-2	-2.5588610351962902	3.3915408476700899E-8	-0.40972573050612199	0.593459841113265	-1.52851413652704	4.0182493822835E-4	Chr	0.0212936	0.000158351	0.130454	0.00177737	0.0113039	0.943693	5.9525e-06	0.040309	0.442458
2091	GQQ16_RS10735	Chromosome	GQQ16_RS10735	WP_010252147.1	GQQ16_RS07235	2.4653372792519801	7.2048615545229104E-29	0.92111028889203095	8.7760455027796993E-6	1.8456301163995601	6.0120971133020397E-7	-0.61843960834334799	0.29703745097311202	0.60373032135779903	1.2136166338367301E-3	0.48554086348925302	3.0240178288902901E-2	1.41133363396719	1.6261347106648E-4	0.80759792414804898	6.25670005943368E-2	1.49322638959808	4.5776830004976902E-11	0.372019131008406	0.12914958185181799	1.28502450892488	8.2876535518135001E-4	-0.19541987657307699	0.83432866965646901	0.92578738201659505	2.23342320816356E-2	Chr	0.000458137	0.00126631	0.257737	1.19463e-07	0.358972	0.00842845	3.3681e-06	0.732003	0.227253
2092	GQQ16_RS10740	Chromosome	GQQ16_RS10740	WP_010252149.1	GQQ16_RS07240	2.9147303157360801E-2	0.99379204735036097	-1.1981551777783499	0.415771397598651	0.39527220437763999	0.88099737131233102	0.340221067170146	0.92844369657983805	0.64903913056479301	0.65060329835048303	-1.2693463634856199	0.37431015453600702	0.32616065201620897	0.88189006064883302	-0.350861945944554	0.90347521399868502	-1.2363290915018901	0.32379313422273898	-1.2376517366708799	0.41348440377255602	0.353220765582336	0.88188953555227401	1.56620090293688	NA	1.56752354810586	0.41811204444807698	Chr	0.0170391	0.164735	0.977822	0.100663	0.618214	0.694907	0.966258	0.90058	0.232097
2093	GQQ16_RS10745	Chromosome	GQQ16_RS10745	WP_163799189.1	GQQ16_RS07245	0.99783854386215498	0.45884972034566901	-1.2545084754284099	0.33020933932054097	1.8945834308710101	0.33093613937497401	0.87936634733115004	0.80484714273009395	0.29600312541274099	0.87062105310599103	-3.4593147008917602	7.2901357232386501E-3	-0.303954520692443	0.89513918987229002	-0.62360445968279299	0.82261343549965804	0.35189842604524102	0.82335629849934999	-2.0529263889823	0.122248870987839	1.0921835245240901	0.61626100932258399	0.72688855159416699	NA	3.1317133666217098	7.32421887337531E-2	Chr	0.0436031	0.0660201	0.316915	0.0723152	0.535766	0.568858	0.0746648	0.337355	0.419498
2094	GQQ16_RS10750	Chromosome	GQQ16_RS10750	WP_010252153.1	GQQ16_RS07250	-1.72877081608769	0.123519047721073	0.91725890224296303	0.60884795167305195	-0.31112847398711801	0.90470047478302995	1.39458306405095	0.58733488520406496	1.3627046403716501	0.14606955200657101	2.2359667011900002	7.2791841904412694E-2	1.0165701738164801	0.55084300714800205	-0.37818459346135302	0.87697772562532705	-8.0128922472889594E-2	0.95202226270547796	2.01418998200917	0.13862409097884701	0.78252222421817397	0.68176651408342404	0.84287225020236001	NA	-1.2514466542797	0.53227292512046298	Chr	0.0806396	0.927581	0.0504158	0.0154891	0.695772	0.508949	0.28583	0.35295	0.861544
2095	GQQ16_RS10755	Chromosome	GQQ16_RS10755	WP_010252155.1	GQQ16_RS07255	1.04342385655418	1.83921823907555E-5	0.74336363930326399	6.8089935288451397E-3	0.96699484162784299	3.7914948540080602E-2	-0.100315843559262	0.92074319734113597	0.77850928556599597	1.0018132192432E-4	1.0148556250673799	5.4070411244697403E-5	1.23873823275175	5.3224033353721596E-3	0.43609071319303699	0.46592803515336201	0.53749170032054605	7.5126597518122201E-2	-3.9157246783053101E-2	0.92858564123862997	0.185078955001023	0.75206182045576997	-0.376904573411949	0.70656059350661904	0.19974437369164999	0.73315972038325905	Chr	0.0420227	0.000675094	0.307299	0.00224136	0.0400849	0.120704	0.125058	0.724208	0.746371
2096	GQQ16_RS10760	Chromosome	GQQ16_RS10760	WP_022625223.1	GQQ16_RS07260	-0.68149701388721695	0.329178774110436	1.33403132989832	0.23643580158722299	-0.40629927904676399	0.77590419099383001	0.25626753243078199	0.908585306896048	-0.98809830881060001	0.12446642265709899	1.06740554738375	0.351625485392767	-0.67013831157100201	0.59152796377319405	0.29624304483958902	0.85037875218488801	-0.30144079363349302	0.64404480981099999	1.95308599080496	5.2951208473703597E-2	0.21377098619162599	0.878611271972638	0.49526597308369502	NA	-1.7592608113547601	0.20165878328138301	Chr	0.000101847	0.233069	0.932557	0.0123459	0.403147	0.789763	0.049214	0.0738435	0.509188
2097	GQQ16_RS10765	Chromosome	GQQ16_RS10765	WP_163799220.1	GQQ16_RS07265	-0.75807238178485803	0.213193256652952	0.30301976189604801	0.74796884376941397	-2.1033748239326702	3.7687576818161198E-3	-1.35087021706634	0.11373195378783001	-0.81705341144617005	0.16126769045257799	0.124258981709547	0.89608021174425601	-2.2800166229154	1.2525452758697501E-3	-1.4706499675915301	4.0177328588575402E-2	-0.423510316012496	0.45642593996528202	1.01412370943189	0.16455909103420399	-1.3997506761702401	4.99456398325775E-2	-0.97432833530285701	0.382557253989048	-2.4119623607472498	1.1889963900148901E-3	Chr	0.0176941	0.713285	0.448873	0.0501615	0.845913	0.485967	0.146104	0.586853	0.226395
2098	soxR	Chromosome	GQQ16_RS10770	WP_010252161.1	GQQ16_RS07270	0.71334548011349197	3.7728113791810798E-2	0.15962048603280199	0.74097128053777495	-0.120330478640737	0.86320050182944397	-0.82685833415438503	0.22615360045577601	-4.0855382864503902E-2	0.90830465299872898	0.137259143642769	0.76163742820318703	-0.142183320804733	0.80121515077378203	-9.5018813566422305E-2	0.90107159153153404	1.69832852540667	4.2487433921125299E-10	1.62924957755969	1.9456789541618799E-8	1.33636104283297	3.37460818555074E-3	-0.34221228792067598	0.74460521605577601	-0.273133340073695	0.64617798538942495	Chr
2099	soxS	Chromosome	GQQ16_RS10775	WP_010252163.1	GQQ16_RS07275	1.79814128012394	2.6906740623474398E-3	-1.3103996721890301	5.3410565664858897E-3	0.30786466079304398	0.766051625281021	-1.48730527318615	0.21626494936394999	2.4105242325477398	2.9589978482032198E-7	-0.73945360746177402	9.6902169485759096E-2	0.88120596494193104	0.29140486631739798	-1.5287421608826901	0.108417151739548	1.32368349773956	3.5620763206639899E-2	-1.5177632434771	1.35737909174258E-3	8.5490387426951295E-2	0.93862180251551197	-1.2202110620898401	0.41916427049373001	1.6212356791268201	4.3086934530719802E-2	Chr
2100	GQQ16_RS10780	Chromosome	GQQ16_RS10780	WP_010252166.1	GQQ16_RS07280	5.6097732933468896	1.37431720040114E-148	1.1137894041092999	8.9077819904702801E-31	6.0475996713206301	3.6343481858170199E-23	0.45285919507762201	0.72560034300433895	4.2084601039235103	6.2091982460232598E-179	0.23100536914663	4.2961170640936297E-2	5.1623029845565496	3.2197297388698799E-17	0.97138834953832298	0.232161193750822	6.1953153714237201	1.2797975138931701E-72	0.61473443597880695	1.70718315881662E-9	5.5409606803728	1.48744021781384E-19	-0.63173785112970704	0.67456501028476101	4.94884308431521	1.07857005334243E-15	Chr	2.10388e-11	0.0248014	0.0756028	2.51192e-12	0.00568462	0.911098	2.46667e-11	0.594085	0.455767
2101	GQQ16_RS10785	Chromosome	GQQ16_RS10785	WP_010252168.1	GQQ16_RS07285	-0.68724933810798905	1.5537783448888199E-6	-0.163951817722569	0.38228896385056299	1.0212769987964101	2.0477872627230399E-6	1.6920292457430399	5.7887810813071401E-15	-0.20379980883827001	0.216881082103316	-1.16801645768318	9.5601846175228306E-15	1.8525731440546801E-2	0.95000888068752398	0.20451507651272	0.49535255874977402	-1.27101871301661	9.7605301228268405E-21	0.44363027706371	4.9420655983806999E-3	1.6254419802720399	8.9746856394868798E-15	2.8833807154379398	2.3849153769525298E-43	1.1687317253576299	5.7466760674151899E-8	Chr	0.00041768	3.79873e-05	1.58664e-05	0.710607	5.13737e-05	5.26165e-07	0.00350668	4.96869e-07	4.69544e-06
2102	GQQ16_RS10790	Chromosome	GQQ16_RS10790	WP_010252170.1	GQQ16_RS07290	-1.66388462186091	3.65444850616643E-26	-0.70314233692314698	5.4612520626961401E-5	0.65248975173381296	1.06764860182204E-2	2.29588874789951	1.40069862549658E-21	0.554965099581891	3.2404559589799698E-3	-1.92494542372757	2.03299978455338E-28	-0.56819045232361798	3.1092294809604099E-2	-1.1447640603477101	1.1024441990774501E-5	-1.8367191349410299	2.0696701646227001E-34	0.20592533124224699	0.313673754930134	1.56134093552701	6.4242278191495594E-11	3.3777909291450299	1.23611130994443E-46	1.33514646296175	4.1133780321997397E-8	Chr	3.85826e-07	9.14529e-09	0.057191	0.00144678	0.0274661	1.14253e-06	3.17777e-05	5.06903e-07	2.97326e-07
2103	GQQ16_RS10795	Chromosome	GQQ16_RS10795	WP_003855733.1	GQQ16_RS07295	1.18999333709556	3.3932789406759497E-5	-0.72131642230196003	9.0202648265803806E-3	2.8802158822740598	4.0198402991509002E-4	1.7011407600923001	0.11939465811877401	0.33431229786890698	0.50571893823024106	-3.3024502236343101	1.5154801180485901E-18	0.30157678822372003	0.76960882509452599	-2.4312002013390701E-2	0.98785089145481497	0.244007260871864	0.291768009491994	0.76729727226866895	1.4418126821167201E-3	4.3559910191690197	3.58011731928279E-8	4.13574053088663	2.2368096106906298E-6	3.6124505194898302	7.6537724593977392E-6	Chr	7.14417e-05	0.000287725	0.00431452	8.65282e-06	0.507352	0.0103975	0.000934974	1.83214e-05	0.000372256
2104	GQQ16_RS10800	Chromosome	GQQ16_RS10800	WP_163799191.1	GQQ16_RS07300	-2.8443013874321101	2.4063169256155999E-4	-0.56056862562995502	0.66846361779489705	-2.9544773232900599	2.8607096830139001E-3	-0.133354883618933	0.93409161785741401	-1.38283509007848	2.8068623379157699E-2	0.28752385202099801	0.80205934131089396	-2.11126927586775	1.40982444967209E-2	-0.74672870332161301	0.44121673638810199	-0.31431327229839401	0.58056281859439296	1.8187265716213199	2.2956033679406001E-2	-0.58595940093143895	0.51844080079000199	-0.28404780150137399	NA	-2.4170876454210899	1.0232921678143001E-2	Chr	0.000254334	0.729073	0.660832	2.00634e-05	0.938204	0.832663	0.0063897	0.122811	0.35422
2105	GQQ16_RS10805	Chromosome	GQQ16_RS10805	WP_010252176.1	GQQ16_RS07305	-2.6374448254725298	8.73043181774269E-5	-1.4335434934683799	9.2366619036917605E-2	-1.3333045659543901	0.25129754482787597	1.2878036698436	0.33501906718873897	-0.82578409896815097	0.169677096544714	-0.742054920776686	0.33200002614409502	-0.64606108712477395	0.55831108555301101	0.167631516030911	0.91160542242499598	-1.62911319097843	7.6055842384348303E-3	-0.82608035649104194	0.31398660716118498	-0.73226622087811599	0.535717168203519	0.88693517232683095	NA	8.3902337839446894E-2	0.94805665559101604	Chr	0.271008	0.494389	0.394225	0.00452215	0.935348	0.0442645	0.0593475	0.872878	0.208776
2106	GQQ16_RS10810	Chromosome	GQQ16_RS10810	WP_029519506.1	GQQ16_RS07310	-0.64272469196656001	0.58356622815520598	-1.9972637486317799	6.9123065176212306E-2	-0.353309289910475	0.87528066661670401	0.28035709468466202	0.92816495766783202	0.77581980536042106	0.45235467637371701	-1.4335213158012301	0.14492088170996001	0.20426829043150299	0.91034160611165404	-0.57444496981176596	0.78439446990240203	1.93802594326777	3.3972059745696101E-2	0.20104830387748099	0.85569989305094496	1.8304387475236901	0.232612342867724	-0.102081488040403	NA	1.6348961513498801	0.29332929450365303	Chr	0.0776405	0.0810244	0.770771	0.481179	0.25222	0.504603	0.0932373	0.95099	0.869762
2107	ssb1	Chromosome	GQQ16_RS10815	WP_010252180.1	GQQ16_RS07315	-2.1140706823261701	1.3493817174542501E-46	-0.85696362381880298	5.4306265155963401E-7	-2.3347919035593998	2.1860935989997701E-35	-0.21528625757317299	0.42532870650131199	-1.87872422077906	9.0775700324630503E-36	-1.2225333658022199	6.8705527290572601E-13	-2.7002973683063098	8.7221764040934799E-47	-0.81620246110369599	2.2988466282382599E-6	-1.9425718715506599	2.0177863177839802E-43	-0.57701993953729303	7.0002025036234997E-4	-2.0594882697208599	5.04470012708493E-30	-0.10684138406716601	0.78739418677773898	-1.47239331608054	8.8337347665179998E-17	Chr
2108	uvrA	Chromosome	GQQ16_RS10820	WP_163799193.1	GQQ16_RS07320	1.61160853172054	3.9820115468031699E-24	0.25964197938488998	0.15599957671293499	1.7183855343049701	2.28330715524595E-10	7.8995408882662196E-2	0.89951888571566097	1.74266878319118	7.4756850520996002E-33	0.383880981666467	2.1029796052534501E-2	1.8400717727787299	6.15460227043475E-12	7.21741596936048E-2	0.87350459829072502	1.4943019543884399	6.7519351513069102E-21	0.39245226166816399	2.1709644629552102E-2	1.85229887243839	6.5955132367412503E-12	0.32911226849803898	0.53979883799930295	1.43096196121831	2.5783210954264901E-7	Chr
2109	GQQ16_RS10825	Chromosome	GQQ16_RS10825	WP_010252184.1	GQQ16_RS07325	0.61431653680576204	5.5746067175177797E-3	0.35496826153281003	0.18246715305030201	0.26100029422634102	0.51537412845554997	-0.37198534152097201	0.50726896252381903	0.57941173725385697	6.0035414122308799E-3	0.113477914157897	0.711963548619439	2.0580820031311699E-2	0.96664522317455104	-0.57857088934397904	0.15032909206328901	-0.47021250669217002	5.9243258282458799E-2	-0.54698934017771605	4.6778141568706397E-2	-0.64260577497101301	8.9511785507713895E-2	-0.18941389973356401	0.81334735727726803	-0.112637066248019	0.79859530335673401	Chr	0.0989024	0.6714	0.234033	0.342201	0.905234	0.545317	0.238053	0.198819	0.460859
2110	GQQ16_RS10830	Chromosome	GQQ16_RS10830	WP_010252186.1	GQQ16_RS07330	-1.88691094288329	4.3536888668709001E-4	-1.2231333055620801	6.5839100326897396E-2	-3.2442872089784101	6.9141666728298904E-8	-1.3365232330298	9.4114534963860696E-3	-1.8912022316327299	5.3674119696848802E-5	-1.11829392677399	6.5305740886086094E-2	-3.1331732280356901	1.4003971379216999E-8	-1.2273925654922699	7.5776156872887903E-3	-2.7926574689353498	5.5382888278601198E-8	-1.2953033687933599	5.0928935544242201E-2	-3.3240629588195998	2.91199328174142E-8	-0.50294677020902301	0.52835266036623896	-2.0003008703510101	7.5901241556151401E-5	Chr	0.000285238	0.0492314	0.656631	6.71659e-05	0.0208998	0.715994	8.23609e-06	0.0980029	0.699047
2111	GQQ16_RS10835	Chromosome	GQQ16_RS10835	WP_010252188.1	GQQ16_RS07335	-2.2559671395045302	1.2234738272528799E-24	-0.11308290732073099	0.78461974831250303	-3.8661012143806901	7.4198408656652196E-54	-1.59498226989311	5.6670641667689203E-16	-2.4430171059347301	1.7904811412098301E-29	-0.35596590233037401	0.292762226812254	-4.1064364674409202	4.0484718340411396E-62	-1.6508152984725599	2.0671120244445999E-18	-3.5229663653000798	8.2839584704464899E-54	-0.43765547455347498	0.218056028719812	-4.2040895908420897	4.8956676847446703E-59	-0.65255561133030904	5.5101366936918198E-3	-3.7378665020769102	2.8615280659185601E-52	Chr	1.71638e-08	0.0249364	0.0542341	1.54369e-07	0.101651	0.127937	3.36392e-10	0.282904	0.626399
2112	GQQ16_RS10840	Chromosome	GQQ16_RS10840	WP_010252191.1	GQQ16_RS07340	0.80382857287610099	2.1905997188712899E-2	0.51681632254257903	0.21975163348367899	0.98234777506149695	0.138386978603563	0.16051035176799799	0.90705091834477702	1.11942504336902	2.0606562962326001E-4	0.75831455441094298	4.2536426374071998E-2	1.22620480648102	5.0936641490521101E-2	8.6412113143442604E-2	0.93374914446506796	0.36312931678046301	0.36181720879874302	0.114211299924659	0.82746318117958395	0.58038629401346098	0.42227134039693298	0.198604585245716	0.900695551204163	0.44752260210151901	0.55427628516831495	Chr	0.00647347	0.0447829	0.372906	0.291693	0.654255	0.981366	0.211765	0.764329	0.999199
2113	GQQ16_RS10845	Chromosome	GQQ16_RS10845	WP_010672216.1	GQQ16_RS07345	1.9546643535896	1.8742981979794501E-32	0.694024158275789	2.2257647416495201E-5	2.9202802266577899	9.1052001062803896E-15	0.95998477416661598	5.5469835049855899E-2	2.5086485952704698	9.7362104325899106E-69	1.2471598733649301	1.1885631353111301E-16	3.4751083887699998	8.5911018717294799E-21	0.95913624757488603	3.1095427062951701E-2	0.94626601680053701	4.9819164716639299E-7	-0.34290013738442199	8.0540895455129602E-2	1.8737629411580099	1.5862580231429801E-6	0.93145881529547203	0.107512417016791	2.2206249694804301	9.45352092319621E-9	Chr	2.01857e-10	4.56763e-06	0.595354	5.68626e-09	0.000912649	0.5665	6.08098e-07	0.477387	0.0102278
2114	GQQ16_RS10850	Chromosome	GQQ16_RS10850	WP_010252196.1	GQQ16_RS07350	-2.28175824621509	2.7741718677666901E-17	-0.19136572716689301	0.69920955165512999	-2.3542979559542498	1.78894109383825E-11	-6.5086183497598302E-2	0.91436184087129802	-1.5096967628375599	7.6825170011452802E-13	0.510856771980855	0.14878572271982299	-1.6502354616011701	8.8581468225161297E-8	-0.134925167727387	0.73921161148141101	-2.1896788736685302	4.1328170436336903E-15	-0.28397137242371201	0.55409871976621805	-2.4604613102653001	2.23372621034458E-12	-0.24977120130098299	0.67182196638541603	-2.1554787025458002	3.84755709274333E-10	Chr	3.32993e-10	0.0893248	0.0606385	9.33292e-10	0.52589	0.754654	3.14735e-09	0.204548	0.881955
2115	dnaB	Chromosome	GQQ16_RS10855	WP_010252197.1	GQQ16_RS07355	1.84140798285313	3.6746579070564003E-15	0.432703300092179	8.68750950592833E-2	1.9932128321654601	2.93096372780523E-6	0.13070167439240199	0.89403510982623102	1.4674357007341501	9.1228646800294299E-14	0.712841897612978	1.5182201513837101E-3	2.27458603728298	5.5911309635346999E-8	0.78481255403217798	0.130625242416232	1.5804991287483201	1.0870870886914199E-10	0.269785189765329	0.33477778672053599	1.8305132796906001	2.2338840493158299E-5	0.22869241817036501	0.82725353278590397	1.5394063571533501	5.1280740970164999E-4	Chr
2116	GQQ16_RS10860	Chromosome	GQQ16_RS10860	WP_031591790.1	GQQ16_RS07360	-1.43157737147637	1.2823490273565001E-4	-0.16687180009448799	0.796200549468289	-1.9576074667437999	5.51298172760427E-5	-0.54095553816917796	0.41107536427460001	-1.30406571542132	7.8543520470801E-4	-0.62088201484600802	0.248520233081719	-2.4095316040677299	6.7171910902132705E-7	-1.1224774089757501	1.39354433233037E-2	-1.9595528065682499	9.4153189516398897E-8	-0.26332643642192699	0.67505170011093896	-2.0555948179381498	2.2748729735129901E-5	-0.10943473940474201	0.91923974590577395	-1.80566110955106	1.7832609914476E-4	Chr	0.00208125	0.116994	0.644315	0.000204599	0.556615	0.752563	4.1899e-05	0.858725	0.963396
2117	pspG	Chromosome	GQQ16_RS10865	WP_010252199.1	GQQ16_RS07365	0.57740518492841297	9.6644736523903603E-3	-2.11144489078265	8.7486617048772606E-27	-0.25080738209626202	0.47227654518901402	-0.81079742833947199	2.44783214544095E-2	1.6420140904207301	1.4195024349217701E-16	-1.57465827516838	1.1562352451480001E-16	0.28857881926925699	0.37367494820823099	-1.3386197182175199	1.0992710784506599E-5	0.99897546334676801	2.3298367856906601E-6	-1.5627880958546001	3.9285654960573399E-16	0.288508682082878	0.39564861886730501	-0.68371091182977695	0.11397396694521	1.8780526473715899	1.6561410073543399E-11	Chr
2118	dusA	Chromosome	GQQ16_RS10870	WP_045140866.1	GQQ16_RS07370	1.77984973903713	2.2349754228368101E-16	0.25112153050359298	0.29914309548446999	2.2497039739565001	2.5673346264381799E-6	0.45295497389549999	0.61503216247218095	0.88074569568898398	7.9171387309679798E-7	0.165545098461642	0.505419403862157	2.1648875145131101	5.3454073933342702E-6	1.2664825852016901	1.90499188036494E-2	1.77482389925955	1.48928871561774E-9	-0.650583664566594	4.9459515346105603E-3	1.3453152442404199	8.2926650185038003E-3	-0.44372438139711101	0.69177160814855898	1.98168318242903	5.3975952683602597E-5	Chr
2119	GQQ16_RS10875	Chromosome	GQQ16_RS10875	WP_163799195.1	GQQ16_RS07375	-0.58207263280025001	5.1672976945340004E-4	-1.7116093287574501	1.04173800206601E-26	-0.52556258078701301	2.92894367293118E-2	4.2130601584510499E-2	0.93409161785741401	0.22332941245673499	0.19451831959343099	-1.3521877321770599	2.52232051697043E-18	-0.15994165973441701	0.53706449235318598	-0.40384984709208699	0.135545758326235	1.78352716292506	5.32656877031053E-34	0.72175068190898095	1.65501135313772E-6	1.91129830817965	1.8349601476863501E-19	0.109890816525628	0.83542074237722097	1.17166729754171	1.08964155918354E-7	Chr	3.36043e-07	2.0036e-08	0.000425615	0.267635	0.000267866	0.00260066	5.93928e-14	6.48239e-06	0.000249225
2120	zur	Chromosome	GQQ16_RS10880	WP_010252202.1	GQQ16_RS07380	-1.1770294346979999	9.6805112753998504E-13	-0.34089137405026598	0.11994224007517799	-2.1611284256746299	1.06279853482582E-25	-0.983244732536107	8.7143083916351504E-7	-0.97482552466934802	7.1027049628507598E-9	-0.70658278807833597	4.1994042207882002E-4	-2.5358085567131399	9.83594607938054E-35	-1.5511400565928299	7.5672674017862002E-17	-1.0773559568325499	7.6642799769762996E-14	0.43423313780290101	2.3517240652401E-2	-1.3990667597837001	4.4406422163215998E-13	-0.307793698548396	0.33091825969060101	-1.81938279318384	1.7280516090926901E-19	Chr
2121	GQQ16_RS10885	Chromosome	GQQ16_RS10885	WP_033770834.1	GQQ16_RS07385	-5.7027301463120201	9.1079081406331794E-129	-0.34335311778968802	0.27242661676067698	-5.6406500959037604	1.1667482436288701E-80	7.2260100797681096E-2	0.91194463012646299	-4.7214867330746904	1.0284189547144399E-90	2.3832720022948398E-2	0.94664310682113395	-5.2766864187553999	2.9470192629000098E-72	-0.541797474627006	0.13908198110110301	-4.6232126321901204	5.5582208909539203E-89	0.87783472997291401	9.5750907722452002E-4	-4.4229275479474497	1.4099969375967E-51	0.21393043443838899	0.74770781093420002	-5.2871169277246501	1.03003754596205E-72	Chr	2.89581e-12	0.752195	0.269479	4.34087e-12	0.785092	0.818811	3.01525e-13	0.0161785	0.187592
2122	dinF	Chromosome	GQQ16_RS10890	WP_033759527.1	GQQ16_RS07390	1.46049436431766	1.28352913904041E-7	0.22555665026018501	0.49794570541826499	2.3049965184037702	6.3947484095648003E-4	0.82049626001909404	0.45865149993917598	1.5432264599130201	3.8374734485659402E-13	0.75102368026357602	2.8370008260067401E-3	2.8222280512844899	1.7347406139383299E-5	1.2632311944271299	0.11432918133237201	2.1818588048754002	3.3544954054059198E-10	0.13620673302741301	0.71118932331130602	2.2148679617056302	1.18546624407852E-3	9.7819022285833401E-3	0.99488562507776501	2.0554339740765699	3.1682558410372698E-3	Chr
2123	lexA	Chromosome	GQQ16_RS10895	WP_010252231.1	GQQ16_RS07395	1.19657989512274	6.1038672454997604E-5	-1.2006275277202001	1.2108475034924101E-6	1.39840183130467	2.4336397969448299E-2	0.19825431601763599	0.88313071451717495	0.59014182112818103	1.8551757594267099E-2	-1.23221228867079	2.4569948321625102E-7	1.36832824022824	2.5196393068930002E-2	0.77310762906159602	0.30868539341916601	0.862669941634023	6.5389367015952302E-3	-1.3630293932975599	4.4588016372017698E-8	1.2269749774486001	5.4966187731959701E-2	0.36976240392898402	0.79918823644291603	2.5954617388605699	9.2982973660688294E-6	Chr
2124	GQQ16_RS10900	Chromosome	GQQ16_RS10900	WP_010252234.1	GQQ16_RS07400	-0.50031247165102399	0.30737150334350299	-1.03157923456649	3.9148004553310002E-2	-0.632126978700707	0.41557906025622499	-0.118617798746865	0.93330627110533704	-0.98879999798282503	1.06875116004279E-2	-0.902358835924018	5.3492451823582601E-2	-0.55830548774189903	0.45030226797531597	0.49909012622740401	0.55361265504344903	0.47082393442370102	0.35532567356241801	-0.66264859464591996	0.183178792640496	-0.27515885497033099	0.74206255164516299	-0.72082356490102495	0.57308150181362905	0.41264896416859598	0.59277490050321102	Chr	0.10166	0.264166	0.0553112	0.739058	0.0888922	0.451585	0.180529	0.0702657	0.961982
2125	plsB	Chromosome	GQQ16_RS10905	WP_010252237.1	GQQ16_RS07405	0.87486430710406105	7.3221396504407999E-8	0.45658192930259001	1.2870463695188E-2	1.4993914957368899	2.5403073731326699E-6	0.59855073779666301	0.186816223689734	1.0229968445105999	6.4791755462641302E-13	0.595539381328277	4.4871186176105999E-4	1.63924080880019	1.5889731657023299E-7	0.58937565241581302	0.125711093226785	0.35410108462623502	6.2200843108511199E-2	-0.13158725013043901	0.58729373194166501	0.913209902188032	6.8797387321018998E-3	0.53114478084146	0.34002688118004998	1.0168331155981301	2.6256149786182E-3	Chr
2126	ubiA	Chromosome	GQQ16_RS10910	WP_022625214.1	GQQ16_RS07410	1.6584164536355499	2.67425059400351E-7	0.99939645356347295	4.1937545272996701E-3	1.5441639997988501	5.1132715574580701E-3	-0.12925852893734299	0.91548317213889996	0.53695511402679297	6.7490049741810096E-2	1.0786427128884899	1.26994027777005E-3	1.62444483807954	2.7248497321446501E-3	1.0714490699964301	8.8259531747523906E-2	1.9117130172100201	6.5224778422923E-8	0.88638636107625601	1.2935698512864699E-2	1.42695660947217	1.10985238326252E-2	-0.49556518499903301	0.67970535177213498	0.52976147113473204	0.416376188544541	Chr
2127	ubiC	Chromosome	GQQ16_RS10915	WP_163799197.1	GQQ16_RS07415	0.35187093922742801	0.54640075137294497	0.58343385731474195	0.41264295846354698	-0.27751283758022899	0.76836426775812705	-0.63484254551920305	0.61480988158097605	0.34417022696884197	0.55075930510505	0.118108561394729	0.88785840840349395	-0.74803338138907405	0.35021081178059399	-1.09246712918063	0.19957048083833301	-0.30506568059073702	0.62683676141049105	2.17762453365914E-2	0.98166178404085902	-0.85223118657125896	0.31255833128865601	-0.53956353767918996	NA	-0.86640546360651705	0.30777087373478001	Chr
2128	psiE	Chromosome	GQQ16_RS10920	WP_010252246.1	GQQ16_RS07420	0.476432743362248	6.3333645080926801E-2	-0.16787505410489201	0.61320059004911298	0.71124561477176895	0.130805170918424	0.252698803360214	0.77015582115576198	0.68539463504113896	1.9881645285105502E-3	-5.7981302085857497E-3	0.986503274934735	0.87678521678613797	4.9594257232042499E-2	0.20581383557763	0.74547649712251796	-0.59189742596144201	2.4401434760790399E-2	-0.72853743450692798	9.9537247072853802E-3	0.137767330708196	0.81295222552399604	0.76036659228186898	0.27859630678647401	0.89700660082735495	5.4096567987220699E-2	Chr
2129	GQQ16_RS10925	Chromosome	GQQ16_RS10925	WP_010672207.1	GQQ16_RS07425	0.74180580778553895	0.493356719344612	0.13748274592705201	0.92438768665535598	1.31478430618635	0.47579271188710298	0.55116783937997205	0.87420009479338401	3.1861553643938398	2.6371161808771502E-3	0.655345555019758	0.57155329872345395	1.83332570922604	0.27404191015548701	-1.3753189081356201	0.554724869925599	-0.114365479470712	0.93432647993125095	-0.52630109171252704	0.71941790966867902	0.652267295261441	0.75138013109729096	0.74355528899664403	NA	1.15549090123846	0.54222022778108303	Chr	0.0267872	0.753121	0.253379	0.414449	0.848822	0.865329	0.966045	0.926364	0.708659
2130	GQQ16_RS10930	Chromosome	GQQ16_RS10930	WP_061901857.1	GQQ16_RS07430	0.99730563752524204	3.2409212693379798E-2	-2.1347179188619498	1.8583576738846701E-9	-0.13487960756819201	0.88533196809765202	-1.1537597521270899	0.19285431362692501	0.35086859129084003	0.456381734131177	-2.6605483548487499	6.7505193262033701E-13	-0.66126901013234596	0.34014338768501601	-1.0331531418794899	0.15635174474221	-1.7272794497802999	1.0053713550606E-3	-3.6665657332577202	3.3372578831630101E-14	-1.6672292691319599	2.4035592363563601E-2	3.8977520782671998E-2	0.98509016215922396	1.9782638042601	6.8799959857552997E-4	Chr	0.00499435	0.00100184	0.0622446	0.00344636	0.0131401	0.327686	0.490844	0.00102494	0.00127907
2131	GQQ16_RS10935	Chromosome	GQQ16_RS10935	WP_159226738.1	GQQ16_RS07435	-1.9729858763477901	0.104534318498301	-3.1224366279912501	9.9370183821316897E-3	-2.97147562645528	4.0086702222956697E-2	-1.0218052403553299	0.62823743450014902	-0.405352732104373	0.70113329348534903	-1.33829867110669	0.20783336023164201	-1.1906013611100801	0.37914051994331199	-0.80530042771418797	0.60277943899997499	-2.0751415803669802	6.1403438216079798E-2	-2.2684135184446101	6.31371970011598E-2	-2.1188253356100799	0.153091652385309	-6.5626426789498704E-2	NA	0.12764551128813301	0.93423121972857803	Chr	0.71363	0.17679	0.940554	0.622708	0.152724	0.996175	0.143535	0.35386	0.632272
2132	GQQ16_RS10940	Chromosome	GQQ16_RS10940	WP_010252254.1	GQQ16_RS07440	-2.4635548437948702	2.90967511923481E-2	-1.8353576984055699	0.198656084747624	-2.7418095130521198	9.5976835127721094E-2	-0.29706379942418298	0.92015713205524696	-0.981605595791611	0.32140976342809902	-0.33529782804276598	0.822628344797948	-1.24090602200347	0.445454059175388	-0.27895317706463602	0.90107159153153404	1.2548973306907401	0.21922427255354501	0.93692557377300001	0.44008046476516999	2.9230877117416301E-2	0.98993389482045502	-1.2432327017312199	NA	-0.92526094481348098	0.59725435711913799	Chr	0.572637	0.796626	0.967474	0.173596	0.457331	0.675706	0.713831	0.966397	0.618575
2133	GQQ16_RS10945	Chromosome	GQQ16_RS10945	WP_010672205.1	GQQ16_RS07445	-7.6482162850659605E-2	0.93835961695646897	-1.9180099207391399	5.3767328746441596E-3	-2.0234930970009799	2.2036970189916801E-2	-1.9599867607150101	4.8211167902180802E-2	-0.39808220648157699	0.57284154066309401	-1.78996588805807	5.4729344201192203E-3	-1.89489497049725	2.41906818754597E-2	-1.5103426844030201	8.0264085439520405E-2	-1.91229728119177	2.5113125346088198E-3	-1.9290152912559799	4.9395562348584299E-3	-2.04098588514313	2.13190814312119E-2	-0.135177012890739	NA	-0.11845900282652801	0.90473440945869499	Chr	0.613622	0.00431614	0.879691	0.7027	0.00919935	0.824653	0.00951118	0.0501285	0.13446
2134	GQQ16_RS10950	Chromosome	GQQ16_RS10950	WP_010252646.1	GQQ16_RS07450	-1.8118172473520001E-4	1	-1.4269778449188699	0.25576296844329	-2.2704106728950499	7.9679757956156894E-2	-2.2915747418402699	0.121967744401594	0.38586599646223602	0.75725801050447805	-1.5025206246697	0.18523034043310299	-2.3474080601141698	5.1127429245141097E-2	-2.7531646997780701	2.1628514451996001E-2	-1.3602042854313301	0.143092063469101	-0.89472960688032899	0.46512606185230798	-1.7274382731552	0.16236686996022801	-0.39930340009513299	NA	-0.86477807864613498	0.483004418413229	Chr	0.879058	0.00297985	0.0937038	0.526746	0.0565122	0.328828	0.0619774	0.404634	0.842925
2135	GQQ16_RS10955	Chromosome	GQQ16_RS10955	WP_163799198.1	GQQ16_RS07455	-2.6881649987201599	1.87395316584878E-7	-0.30972983596000198	0.74257541376954905	-3.4510351975644999	1.000429392156E-8	-0.79478326877407501	0.19828931564996399	-1.65854665365358	6.8142719905021996E-4	-0.199199546149193	0.82059673585427195	-3.3431462867421899	2.1760459190773501E-9	-1.71387132402984	2.4131896327506E-4	-1.8407469024810501	2.7491960410408399E-6	0.90113528820840005	0.17276905822209801	-2.2952180702979401	6.1162667737153598E-6	-0.43133624084477801	0.630154884915331	-3.17321843153423	4.3539640022443298E-8	Chr	1.80304e-07	0.00940653	0.0351375	6.92373e-07	0.180524	0.888125	6.46437e-06	0.676378	0.350612
2136	panS	Chromosome	GQQ16_RS10960	WP_010252655.1	GQQ16_RS07460	-1.9265119494904801	1.7658649110592601E-5	-1.8967810085871999	9.4873038791184699E-5	-1.82983912863503	3.4994858642002002E-3	7.9686308670493894E-2	0.94370054961817695	-0.78767626883086905	5.4452567698046503E-2	-1.5146301126947199	3.8908737758546998E-4	-1.44807125263245	1.25257485428988E-2	-0.67699847609663399	0.29578958291318103	-1.99274400916099	2.5906181669391201E-6	-1.72862668953137	1.9781734903327001E-4	-1.66605538775327	6.7427621044932303E-3	0.31407268739684202	0.79028165642638704	4.9955367767217998E-2	0.94444166670389695	Chr
2137	aqpZ	Chromosome	GQQ16_RS10965	WP_181955363.1	GQQ16_RS07465	-0.40817963600461898	0.668528531225423	0.17074395285643701	0.90233844537893204	0.415526750608813	0.84417862629138096	0.99269599101613604	0.71198358995533595	0.34217151723695	0.64670029518683003	0.96788211696052695	0.33913667532648101	1.41995731722746	0.36632706389377701	1.0394830018786601	0.59157766493283104	3.5064256689867103E-2	0.97641046379162599	0.85260872482146999	0.44497384124672301	1.30109277794119	0.43678399069234403	1.2313168702866799	NA	0.41377240215508099	0.832389834343359	Chr
2138	lysC	Chromosome	GQQ16_RS10970	WP_022625207.1	GQQ16_RS07470	0.41692605972425301	9.8744364813950103E-2	1.16193381409326	1.5668621421813201E-5	0.189054468471301	0.65261295093474103	-0.24815364990595201	0.69645813317645	0.70196041896605998	1.5560796341959999E-3	2.0288536395750798	3.2529455397849102E-16	1.05686126188577	1.5515483325222799E-3	0.33373181633406301	0.46144469497827101	1.3432267776522799	1.38295230859794E-8	1.7879876078406001	1.87174923353067E-12	0.81569779811159504	1.97549504406417E-2	-0.548400574086642	0.344458298427954	-0.99316140427495403	7.1189874142765499E-3	Chr
2139	pgi	Chromosome	GQQ16_RS10975	WP_010672201.1	GQQ16_RS07475	-0.60363253553607199	2.5018757855935E-5	-0.53228828672508099	5.3628549896970004E-4	-0.74800691808078701	6.6261901822528405E-5	-0.17016067397777199	0.61281840441803004	-0.28612947471238798	5.7557924844541697E-2	-0.67066277610722902	5.8906508846275298E-6	-0.88741683772336999	1.5061402023432201E-6	-0.626038224183604	1.7261127750353401E-3	-1.1781052939233401	1.07433635190014E-16	-1.05252501355961	7.9220047978762997E-13	-1.27027033725078	6.28196171519062E-12	-0.115924642425025	0.79028165642638704	-0.24150492278876301	0.25351550099822201	Chr
2140	GQQ16_RS10985	Chromosome	GQQ16_RS10985	WP_010672200.1	GQQ16_RS07485	1.7282814381792	4.3441951128018498E-2	-0.92363161981239195	0.21069935707642201	2.43348066467536	0.107068603997531	0.67765702696011998	0.83066117873210499	0.34462261787447501	0.72354240983841001	-2.14256741527204	6.8761846758166496E-3	1.2138940471300199	0.46489119444805399	0.84238005180519504	0.684022193634228	1.8805409638114701	1.3273521274418601E-2	-0.19222592235099301	0.81441618604385502	3.1545465184879098	3.06483119816831E-2	1.2568031987892401	NA	3.32957008495171	2.21456172207425E-2	Chr	0.00283134	0.0133293	0.104515	0.00242497	0.502062	0.513202	0.000149833	0.762859	0.774525
2141	GQQ16_RS10990	Chromosome	GQQ16_RS10990	WP_163799200.1	GQQ16_RS07490	2.39711130487072	7.7066511132411197E-2	-1.5567809154898999	0.212766819462892	0.29542033131311202	0.914266901821704	0	1	2.5969381623620502	6.4745219908547702E-2	-1.8309476485381999	0.14583512999438999	2.3177249239782E-2	0.99766147501296598	-2.6140892621680001	0.23931114970674799	2.5277722961725302	4.4283807725827302E-2	-0.59084474334422499	0.65902719011799005	1.2514317186581601	0.530527800940783	-1.30482049078451	NA	1.81379654873225	0.32667426616378298	Chr	0.111958	0.129442	0.387909	0.106269	0.405759	0.561938	0.0431373	0.875448	0.904088
2142	GQQ16_RS10995	Chromosome	GQQ16_RS10995	WP_033770826.1	GQQ16_RS07495	0.44828942386524601	0.195798624139323	-0.47749955625631502	0.193381333718672	1.09090786118141	0.11925350320316901	0.61723516937043299	0.59438742450864002	0.16332504468297199	0.64744410100424299	-0.83049029627190096	1.4100343890484E-2	0.73875511781717795	0.30290954348065902	0.54920880853712195	0.53817383358149595	1.32321860598212	1.8861401376801999E-4	-0.14459236345280499	0.73324035485703798	1.4242545662918	3.65151537489024E-2	7.5213180057072504E-2	0.97350458909633797	1.5430241494919901	2.31837667109932E-2	Chr	0.00249652	0.516315	0.0149796	0.0017968	0.915202	0.0869657	0.000125763	0.875553	0.693821
2143	metH	Chromosome	GQQ16_RS11000	WP_163799222.1	GQQ16_RS07500	-1.5128414630734901	3.05881643397577E-10	-0.31064884863296399	0.386745033494657	-1.88956362034877	2.6596268451994202E-9	-0.40877418196427101	0.33627905916351097	0.28339425199781898	0.18955324034819701	0.765986883108704	3.2972313458056301E-3	-0.823198782269427	4.8862559036627002E-3	-1.1283741652939201	1.1350619773796001E-4	-1.2738360786645799	1.2491859471915101E-8	9.0121996377593702E-2	0.81724996706962605	-1.4866976318601099	1.0851730320599699E-6	-0.247008721362624	0.67182196638541603	-1.6109667964048	2.3967777944402402E-7	Chr
2144	iclR	Chromosome	GQQ16_RS11005	WP_010252683.1	GQQ16_RS07505	0.16739180094085199	0.85004711510138797	-1.22767898613468	9.4184712315227598E-2	-1.42571254338417	0.13100210643285601	-1.6023548072206599	0.16207435772211801	-0.70331925220773905	0.32177659371363598	-1.6169089247916499	2.4673087310769101E-2	-1.80928080639759	4.7933434547258798E-2	-1.1208736927290399	0.25288498880638899	-0.43049366200752398	0.55701475730148997	-1.11166213007861	0.12717831582310701	-1.31035757609181	0.165724188124624	-0.88845248821621003	NA	-0.20728402014512701	0.84305959855833701	Chr
2145	aceK	Chromosome	GQQ16_RS11010	WP_163799202.1	GQQ16_RS07510	-1.30268709586089	5.1907869209429899E-2	-1.9582012741208299	4.44518357189799E-3	-2.9409656165002702	8.2047325315362805E-5	-1.6613933802516501	2.1127079541260599E-2	1.3618859707861699	1.78604250948552E-3	0.184942255506783	0.767868829999932	-0.80048074698804195	0.201611416147391	-2.1828229172710998	4.2548809820924002E-4	-2.3272040685577098	3.3322386440542002E-4	-2.18189443152212	2.1006893139103801E-3	-3.1611579536726699	3.65035816250429E-5	-0.86056956495612102	0.39486483255333199	-1.00587920199171	0.124342878452478	Chr
2146	aceA	Chromosome	GQQ16_RS11015	WP_163799203.1	GQQ16_RS07515	-3.49181504039675E-2	0.97353123873846803	-2.3273194487762501	5.1653192455199097E-5	-1.28762556131399	0.13525172198947799	-1.2636882502878399	0.24578815491772099	3.1420331177117702	2.7025500046596098E-12	0.27201734283761703	0.59754140552344504	1.31536851592489	6.7186156138540398E-2	-1.84130272678972	2.74731488367304E-2	-1.36167272184385	2.15733439318464E-2	-2.3912805111487301	2.86408514675147E-5	-1.35035978930353	0.11917688578526001	-8.9474122044523E-4	0.99893642348023404	1.02871304808443	0.18436642000631401	Chr
2147	aceB	Chromosome	GQQ16_RS11020	WP_163799205.1	GQQ16_RS07520	0.84378082954062605	5.1175242359173603E-3	-2.0761296208401201	6.7522536743837697E-17	-4.1602772049776604	1.9690054571402699E-49	-5.0306341433378101	2.0997144366747801E-66	0.93639357831592696	6.4058853151105701E-6	-1.78302600714111E-2	0.95302840823137402	-2.1041569418036201	3.3132220263320103E-17	-3.0649475313444001	1.1518214235788801E-34	-2.83897561663496	4.1377680909198503E-37	-1.7032223224038301	9.9843084743855597E-13	-3.7870966666429999	7.1863094850086303E-45	-0.97497039872592794	1.0850743668527499E-3	-2.1107236929570599	7.7752149935601797E-17	Chr
2148	metA	Chromosome	GQQ16_RS11025	WP_010252696.1	GQQ16_RS07525	-2.4484701113699199	5.5763451308924301E-116	-0.25614729064059799	8.0270477363813902E-2	-1.7742171346301201	1.81897867532387E-35	0.65363791423115702	3.9316439814260101E-6	-2.2550499230264101	2.27783484147367E-100	-0.46039938737560598	5.2242516859873998E-4	-1.9779481670888299	5.8548251952476303E-45	0.25596562915264398	0.107811524875289	-1.7015676641661699	8.1419059249404306E-51	-0.47867940116742602	4.5910767512587002E-4	-2.0035841764762101	2.1219660897378499E-44	-0.31579664349942399	0.110689701638493	-1.53868490649816	1.7421083627309501E-27	Chr
2149	clpB	Chromosome	GQQ16_RS13020	WP_029519628.1	GQQ16_RS12915	0.61836293150532295	6.6334547779735898E-10	-1.1028168771392699	5.9874951229675302E-30	0.45957077526703599	1.20689856079951E-3	-0.18460048944344301	0.40867271206225197	-0.30669170573343901	3.1422570882309701E-3	-1.8866737789283801	1.40267914576782E-82	-0.32337967492069603	2.71135489006596E-2	-4.34027539937911E-2	0.84246694583120096	0.90283010545370701	1.37255941607073E-19	-0.88050551615539996	1.4408945946790401E-19	0.68328817857538604	8.0369842276980199E-7	-0.24675630240795701	0.286358872608727	1.5365793192011501	6.7500536561925601E-31	Chr
2150	pgeF	Chromosome	GQQ16_RS13025	WP_163799353.1	GQQ16_RS12910	0.45045908728173401	0.35465869008192902	0.45505745545385901	0.441097991442992	1.1039703437322901	0.201320196459957	0.64071473900405196	0.653905634431311	1.5671957771098699	5.42729735363329E-5	1.3489761310623001	3.2154341590296602E-3	1.99700618666967	1.10189912321631E-2	0.41789672478435202	0.71213338695727102	8.54598565389902E-2	0.88102270326235099	0.13422225468805499	0.84445330250456796	0.77369738029111601	0.40112252215142002	0.68487876898099098	0.67456501028476101	0.63611637083192696	0.50384156208802999	Chr
2151	rluD	Chromosome	GQQ16_RS13030	WP_163799355.1	GQQ16_RS12905	2.01538904415081	6.3655505626036803E-26	1.1400041648730099	4.7971965895359697E-9	2.6624525301845998	1.3365082572453399E-14	0.63092133691843799	0.22641161579914901	1.6728260673055899	2.00111033125939E-21	1.2126290744502799	2.5508712666387102E-10	2.73623667724527	1.6226911480714699E-15	1.0461092233409299	7.9016432813487202E-3	1.9926950838469899	3.1761010164139602E-22	0.82259440399629102	5.01491150292419E-5	2.3427698602179698	1.8622283215390799E-11	0.33620553634554301	0.66068988927823702	1.5063062161962399	3.7617665475906798E-5	Chr
2152	bamD	Chromosome	GQQ16_RS13035	WP_010248444.1	GQQ16_RS12900	0.47841240774652799	6.4403585229680397E-11	0.39302520108704098	4.4655174961542198E-7	1.17199947440962	1.8071228171679301E-26	0.68329830607977404	9.7533074571246598E-9	0.37938933665836	1.33434221805446E-7	0.25322442754511998	1.6119882793721599E-3	1.0334590641577499	4.5007444948707601E-21	0.64252060362602204	2.90101348902603E-8	7.6978832016088697E-2	0.37607826072553902	-0.31710065524190101	1.1659143770793E-4	0.454712840037448	9.3303041913148202E-5	0.37460602548127098	9.6690548320181504E-3	0.768685512739261	1.4508249668170099E-11	Chr
2153	raiA	Chromosome	GQQ16_RS13040	WP_003849030.1	GQQ16_RS12895	-5.4919299251987601	8.6774377317144496E-140	-0.55349676623142097	3.2877974624452598E-2	-5.7885400157159204	2.8693792913073099E-99	-0.270079399410391	0.59465853643699196	-5.6613504474158898	1.88587933915183E-147	-0.93530144952733196	9.6459728019110294E-5	-6.17442536805898	7.0060168376402095E-113	-0.48246356048917399	0.16542091292231101	-6.5019003850509201	3.6660876635157898E-189	-1.5482186842342101	5.6585483269046399E-11	-6.7950285338137899	9.0075618655750502E-134	-0.25483085756102097	0.66193284668917596	-5.2085125583777296	1.7008166208360999E-81	Chr
2154	pheL	Chromosome	GQQ16_RS21820	WP_193555295.1	GQQ16_RS12890	NA	NA	NA	NA	NA	NA	NA	NA	NA	NA	NA	NA	NA	NA	NA	NA	NA	NA	NA	NA	NA	NA	NA	NA	NA	NA	Chr
2155	pheA	Chromosome	GQQ16_RS13045	WP_010248448.1	GQQ16_RS12885	0.450740421406645	0.114244629444659	-0.40226183522801301	0.19814465995142599	3.3332917641547798E-2	0.97146414643050605	-0.43647862877009402	0.52103106118029496	0.35492811867028601	0.13247448759036101	0.18409668942771701	0.56051887645893095	0.62098376585719495	0.137507064483497	0.24569219862199401	0.65868239559575503	0.60096589121281996	3.4677139224545801E-2	-0.28075343496963101	0.39381686753800799	0.15391048004523	0.76713748286006	-0.46519569831788699	0.55182145944190697	0.41652362786456398	0.37044473180371001	Chr
2156	tyrA	Chromosome	GQQ16_RS13050	WP_010248465.1	GQQ16_RS12880	0.61794068292840199	5.4858732492052403E-3	-0.23214389509762501	0.38626761350766597	1.3301614201093099	2.8499513757038498E-3	0.69583146531987095	0.28359349322968602	-0.14652646199744801	0.51513348108851498	-0.47888821150621103	4.0863692434177201E-2	1.08472144263727	1.5518749983867699E-2	1.21355429383714	1.03619227573394E-2	1.15030553415293	6.6289002663449E-7	-4.8807040915907998E-2	0.87631609191063897	1.50354416666338	6.7149391194709998E-4	0.34680346827706099	0.72576217161079404	1.5459160433459	4.9920602615363002E-4	Chr
2157	GQQ16_RS13055	Chromosome	GQQ16_RS13055	WP_010248468.1	GQQ16_RS12875	0.28083621784517099	7.8295596007146404E-2	-0.126690386183161	0.53178569909746698	-7.3032751977516297E-2	0.82113169256827101	-0.37366622431236002	0.27746491665467599	0.27651741637548599	5.8504115494739599E-2	-0.21702026110837	0.226417128589911	-0.16770583638563499	0.52944133806538896	-0.45967729776788402	8.6427400061913601E-2	0.83152376704672804	1.0968990888751E-7	0.122758192669756	0.54308873877263497	0.174341029724431	0.53212873090108204	-0.67490519466099996	3.4203521339783098E-2	3.38603797159725E-2	0.91409794748541595	Chr	0.0672734	0.0418149	0.627275	0.117581	0.372533	0.66243	9.11533e-05	0.352514	0.015176
2158	GQQ16_RS13060	Chromosome	GQQ16_RS13060	WP_163799357.1	GQQ16_RS12870	-0.57811278339651795	0.13223351960063801	0.891733572039769	7.0508500859699605E-2	-1.2256434336762501	1.5134365040634701E-2	-0.64465492333424601	0.36436278718669202	-0.756828465221694	2.8733907942256401E-2	1.0424660915916799	2.3494092834367E-2	-1.0732193063938	2.8771086438757299E-2	-0.31520672195716298	0.61913095661533102	-1.2134684618017699	2.4230066470806201E-3	0.19078219988586401	0.77694267020831698	-1.93943972426513	1.5317090875981E-4	-0.71025061708289505	0.38041399885923299	-2.11450127877053	5.5073580500161401E-5	Chr	0.0011627	0.215909	0.13445	0.000831572	0.446922	0.0835461	0.000144822	0.844989	0.3694
2159	rplS	Chromosome	GQQ16_RS13065	WP_003849035.1	GQQ16_RS12865	4.2117216190820299	0	0.95238325987054195	2.88847401083145E-20	4.30850655595576	9.0822098898125608E-168	0.12386034596550601	0.69872779480595104	1.8069175060718301	2.4095268458506101E-72	0.679526820380709	9.4361797973015806E-11	4.0405270882797	9.0483614099884302E-148	2.2558080194858698	3.1053078101767802E-45	4.0584716537440704	2.52969221374908E-291	0.27629569031794399	1.8631887672755799E-2	3.6227596488034299	1.4628107801059201E-118	-0.39897725824913399	0.110689701638493	3.3831987051769898	3.7060026986039603E-102	Chr
2160	trmD	Chromosome	GQQ16_RS13070	WP_010248477.1	GQQ16_RS12860	4.9423420883346596	0	1.2876902150226099	1.46262695096947E-35	4.9079918848495199	7.7001324586399997E-279	-5.2940706106251199E-2	0.87144449976743699	2.26088641787647	1.1105325546908199E-109	0.91803244676079598	1.64761993214957E-18	4.5393134979294096	1.3780549536352599E-238	2.2588571960901298	1.00282103730907E-58	4.9266440137282803	0	0.75166456150753702	1.5532657198400399E-12	4.36650198249031	1.0980224115999501E-220	-0.57326828501494498	1.00302236361379E-3	3.6017111672058002	2.73338628837657E-150	Chr
2161	rimM	Chromosome	GQQ16_RS13075	WP_010248480.1	GQQ16_RS12855	5.1889218117339402	0	1.2835460949809201	7.1665676847550496E-41	5.3194934800909399	3.6050881861014702E-170	0.132457677984053	0.75176742636986105	2.1957150462745401	1.02247480563379E-119	0.81746437761924096	4.9693296077533002E-17	4.8556612527976304	5.5949627378534998E-142	2.6595827260817702	6.7018626264563594E-42	5.1908606303528204	0	0.857649625454174	1.9148347083288599E-18	4.8821925567377402	2.34285544367209E-143	-0.29537761016157799	0.44870343820597502	4.0378333947370697	4.69008855694984E-97	Chr
2162	rpsP	Chromosome	GQQ16_RS13080	WP_003849041.1	GQQ16_RS12850	3.7858044616091502	1.7263493064190901E-133	1.1830552476416201	5.9416421171268903E-20	3.9372372689723201	5.3191235738491801E-39	0.16473195850094199	0.81239291610403896	2.9915087548420098	1.43686236086065E-113	0.83815196638015499	2.23861520996678E-10	3.5942465385351401	9.2781579895779196E-33	0.61412438400661895	0.108906043492285	4.0880203508499697	4.2333431894446096E-105	0.79123909353147404	3.5825545431687099E-9	3.5406733725113999	1.2230822846232E-31	-0.52930008485001701	0.382557253989048	2.7674811724684698	1.95252038743446E-19	Chr
2163	ffh	Chromosome	GQQ16_RS13085	WP_010248486.1	GQQ16_RS12845	1.2509836794248199	8.6390066099140302E-32	5.48838811481525E-2	0.71852631960827595	1.34093304926551	5.3876359440974E-16	7.0379640402627397E-2	0.855238417783584	0.90275316100382397	1.0954010926640299E-19	0.104613786510267	0.428204993690317	1.3914063649253501	2.04052495121063E-17	0.46834006418573898	1.3598978036107901E-2	1.0997362498108101	1.81413895780915E-22	-0.278295874075358	2.0436163050692499E-2	1.00877568345188	2.06619138299779E-9	-0.111552685206873	0.78783315748236304	1.2664794386792999	4.2688141640390801E-14	Chr
2164	GQQ16_RS13090	Chromosome	GQQ16_RS13090	WP_122889672.1	GQQ16_RS12840	0.97793081187493802	1.1211004406306E-4	-0.201244256889416	0.51262976112549297	2.08099727368025	8.7751354552173999E-4	1.0901849237880199	0.22129609800224001	-0.175727046681148	0.42335164552335097	-1.8882398988532601E-2	0.95296944276600404	2.2641681917570802	2.2374075849047E-4	2.4262046402449902	1.5402295162225999E-4	1.2622989837952301	3.8951214133982798E-6	-0.14948547782223301	0.64336751917905399	2.1276065142155201	7.0338240908822001E-4	0.85757553093490702	0.44951726484177301	2.2693599925523702	3.0495780177522002E-4	Chr	0.00717983	0.000462313	9.94828e-05	3.88566e-06	0.181394	0.0245952	1.62655e-06	0.327488	0.123648
2165	GQQ16_RS13095	Chromosome	GQQ16_RS13095	WP_022623780.1	GQQ16_RS12835	1.3780979731799601	4.9559510051005104E-16	0.57002593300819804	1.50031629824574E-3	1.53602378882431	3.2072465999133799E-6	0.13666589091014	0.85652545239661304	0.27170524811812502	5.9067293588162699E-2	0.72625721799642096	1.43173677266331E-5	1.6925884924609	1.6893908691914901E-7	1.39928990096019	4.38506048436232E-5	1.28215145188239	2.5537003052469302E-10	2.9980718212497901E-2	0.91588380655532298	0.99499039995685101	4.1259985813869703E-3	-0.30743280258799	0.67970535177213498	0.94473793108189796	7.6869537631519798E-3	Chr	0.0133951	4.56763e-06	0.0433512	3.66942e-06	0.0855409	0.439222	4.74578e-06	0.677618	0.644307
2166	luxS	Chromosome	GQQ16_RS13100	WP_010248493.1	GQQ16_RS12830	-0.50257911288525503	5.1617412921389902E-5	0.30518905936472901	4.8322304083919597E-2	-0.49672015725563401	6.6585215779785198E-3	9.6463275607476008E-3	0.97931519589377503	-0.98343548865597696	7.1085643418810005E-16	-0.249100596685391	0.11929179238311501	-1.0490405590907299	2.58781243535215E-9	-6.3786952718650702E-2	0.80937598634236596	-0.58817619240314201	1.69046585901383E-6	0.352028225054906	1.9354041222547799E-2	-0.46242842899952402	1.2286744420431201E-2	0.14208257276881101	0.70242396192775802	-0.79812184468923597	1.4107768306372599E-5	Chr
2167	gshA	Chromosome	GQQ16_RS13105	WP_050680043.1	GQQ16_RS12825	0.68840944480993005	2.22443431858866E-9	0.31914200617807698	1.4008134965850899E-2	0.74256378808572898	7.0590897719783097E-6	3.0998449332175802E-2	0.93455807795972901	-0.37707937020902998	1.0013802132732099E-3	4.3461315014065E-2	0.79515303302211704	0.46732120257771298	5.7443956867875698E-3	0.82080657318712402	1.2016736773134699E-6	0.185470775941	0.139168875695312	9.0615248137619703E-2	0.57968613889643095	0.514799051181696	2.6575642204257101E-3	0.30541036016064799	0.25818889739594297	0.40026588796402901	2.46623776791795E-2	Chr
2168	GQQ16_RS13110	Chromosome	GQQ16_RS13110	WP_010248498.1	GQQ16_RS12820	1.29881033814194	1.14956907964837E-24	1.14901028992601	3.7082213664673802E-17	1.46182652235387	3.7899993051980302E-10	0.18046812248466901	0.69504993074535804	0.34433694145721	4.4535349584962497E-3	0.71170822276113199	6.0879691945544003E-7	1.02987561703571	1.34665440642251E-5	0.69763945200451605	7.3413856725989997E-3	1.07724160970047	5.3502708042436203E-17	1.15052425248537	3.2505928572442599E-17	1.4498852609262101	5.2300569682081498E-10	0.40355081348549499	0.32682026947767501	0.330268170700594	0.24003753318026999	Chr	0.0290242	7.83132e-06	0.893793	1.0287e-06	1.32185e-05	0.00351203	9.73846e-06	3.18546e-06	0.0205118
2169	yqaB	Chromosome	GQQ16_RS13115	WP_154210499.1	GQQ16_RS12815	1.32127241493634	2.570832456863E-19	1.4159662740480501	8.8144157467000295E-19	1.6215418303121301	5.2333970741076403E-10	0.29885385535742298	0.50998866426732803	0.21715476425274999	0.17977418710431001	0.46237236138467003	1.16779764367127E-2	0.66813575617243304	1.60171045655596E-2	0.449377593377632	0.16857209739931001	-0.144828310376522	0.40521716304059202	0.505908617030008	6.61172354317144E-3	0.69916867838399799	1.3713227158947299E-2	0.85489692365224201	1.1021625004926599E-2	0.20415999624571199	0.546102100656917	Chr
2170	csrA	Chromosome	GQQ16_RS13140	WP_008927091.1	GQQ16_RS12790	-2.0850649055787298	1.0410750984681799E-44	-0.74305087569900397	3.7816062143309601E-5	-2.5028690011253398	4.4669766617896299E-41	-0.41532677031469301	3.5249146354146201E-2	-1.3406786451139501	5.1691209702765098E-24	-0.400293876617628	2.2581188554164799E-2	-2.1673775002583402	3.7582981438814501E-36	-0.81695603169810405	4.1016666527319099E-7	-2.44403745914398	8.6651339991061905E-64	-0.71960228714209395	5.4092386955335297E-5	-2.4817053041018098	5.9982514838176896E-42	-3.2905628192540698E-2	0.94220142389274697	-1.75734080019442	2.66925301021041E-24	Chr
2171	alaS	Chromosome	GQQ16_RS13145	WP_163799359.1	GQQ16_RS12785	1.3067288148262	8.0849243173105403E-62	0.24921031243587299	3.4681918580080498E-3	1.2215931114380401	1.2087623310399099E-22	-0.11157861650249	0.64226151106243901	0.44345402478136597	9.1886260633584095E-10	0.23730215504824601	4.4132119195382496E-3	1.21009665187034	1.2286386670176199E-22	0.73978801615472001	9.5863463437127203E-9	1.3648408421704501	1.9435752340231E-64	0.334905394694819	3.9193019819496998E-5	1.3099120018041901	4.2660019202484701E-26	-8.3995561587790604E-2	0.78739418677773898	0.94593988588783995	8.5584640346231894E-14	Chr
2172	GQQ16_RS13150	Chromosome	GQQ16_RS13150	WP_031594179.1	GQQ16_RS12780	1.3327600509867501	7.1887265194567298E-15	0.49094937638001801	8.5373232215427003E-3	1.6684123295293201	1.61523026807091E-7	0.33946196944149398	0.55306550667881005	1.3264327413488299	1.7198407925564599E-18	0.68353729133118402	7.3519538918700693E-5	1.8627274573861401	2.6301835900950101E-9	0.53837719403058004	0.175173431167783	1.7640221897186501	2.3502799758568801E-20	0.431114231602368	2.3996881477109201E-2	1.5962778093454	6.1022295298981097E-7	-0.151635314068054	0.850369052473681	1.18127264404823	4.1064414282869998E-4	Chr	1.39655e-07	0.000603324	0.791438	7.08368e-07	0.0406065	0.861782	1.67638e-08	0.355005	0.176362
2173	recA	Chromosome	GQQ16_RS13155	WP_010248510.1	GQQ16_RS12775	1.46594845480929	2.4528670441673999E-42	0.13938083701915099	0.30654312884692703	1.9612972830259101	1.7319934036020701E-35	0.47250409328285897	1.7631741876987E-2	1.4564196862763099	1.1151863125230901E-42	-0.23555162995384299	5.48439649320955E-2	1.5886937873092699	9.6334581060394602E-24	0.107100394842844	0.65213466457505997	1.8003721492034399	1.44098351330835E-58	-0.10124992582063901	0.49158232839640298	1.71935026983336	1.8537303545809702E-27	-0.102550363951079	0.79455823840562401	1.7990717110729999	5.8642024575207898E-30	Chr
2174	pncC	Chromosome	GQQ16_RS13160	WP_033772479.1	GQQ16_RS12770	0.61715062286129596	3.5702441186924901E-3	-0.41661926128216697	6.4465265087316606E-2	-8.5976038311233599E-2	0.84669012017907497	-0.69743802700012802	8.6035500943141593E-2	1.00620306443634	2.6696399430259998E-8	-0.22501462821364199	0.32800167207044201	0.107141965788437	0.76868296973830597	-0.89488583550664402	7.2755769774902499E-3	0.35219558193088701	9.5809789108333904E-2	-0.26210798441539601	0.272417975192426	5.5396036276659101E-2	0.89422048344987204	-0.277971709202947	0.66405574573158599	0.33633185714333602	0.34276016511638502	Chr
2175	tam	Chromosome	GQQ16_RS13165	WP_033770048.1	GQQ16_RS12765	1.04209821430432	1.40033218848422E-2	0.21440488429553101	0.70736387466501705	0.82989057237761099	0.248882330008666	-0.224534140054619	0.87688722971616195	1.4573068591681499	1.1098060654805E-4	0.438660503052138	0.36017464375195402	1.05390940285446	0.11818938917567499	-0.415487166161842	0.65115113143889203	1.6227384228000701	3.5081262759358001E-4	0.300121746720029	0.58326538588589605	0.90987561039174802	0.20319425761460899	-0.71945748612587102	0.59249040016505505	0.60315918995417195	0.42856446578094098	Chr
2176	GQQ16_RS13170	Chromosome	GQQ16_RS13170	WP_163799361.1	GQQ16_RS12760	-0.25384876302111298	0.42135771071690997	0.45596645325740498	0.25446610525664498	0.93353203139483198	0.15608003630752901	1.17183271113254	0.14576091116736301	0.64436603349192501	2.02231810194778E-3	1.7334474213258	2.8090465587230998E-9	2.2113462884533899	1.4663558219998001E-4	1.5510988826879	1.7112806094048701E-2	0.19801978981844601	0.51390163768570696	0.90110647029792201	8.0260688847951494E-3	1.3747738463480199	2.8796863487057602E-2	1.1651041753335001	0.210222801924458	0.46201749485402199	0.53932172337442896	Chr	0.71179	5.09424e-05	0.608505	0.478364	0.0469016	0.705941	0.952479	0.00688256	0.940164
2177	GQQ16_RS13175	Chromosome	GQQ16_RS13175	WP_010248517.1	GQQ16_RS12755	0.36710483490175699	0.12707302752591099	0.60036510877270199	2.8426837765048701E-2	0.18268997404138701	0.67446112780071299	-0.152310524817136	0.83879890469218499	0.28280004026120498	0.19620338141416199	0.84179381993769498	7.2143280051300998E-4	0.43501942084516898	0.24284990709828599	0.173422980988409	0.72699327982307504	7.1123262119618096E-3	0.98807518919166604	0.29963980228895398	0.34666983767104298	-0.119629015792803	0.79440146357371699	-9.3043322611088594E-2	0.91923974590577395	-0.38557079868808097	0.35625902128421499	Chr	0.871999	0.0032672	0.28039	0.766104	0.377736	0.43616	0.461954	0.613714	0.881955
2178	mltB	Chromosome	GQQ16_RS13180	WP_010248519.1	GQQ16_RS12750	0.58603997675496899	2.5611883287893E-4	1.4743516381511099	4.4531568082958801E-16	0.34289432111300699	0.191447277899053	-0.261524841702368	0.51377152440793294	0.25978053157214298	9.75909662359776E-2	1.58272660094342	6.7002593389898897E-19	0.45162407321978698	6.7499299934962495E-2	0.17310956627276999	0.59752486277435501	-0.35911389085259099	4.8070347145229002E-2	0.52912281184451504	1.33260711409782E-2	-0.60433317666851505	1.94788393895227E-2	-0.26159980040139902	0.57892566914442001	-1.14983650309851	7.7419248991849608E-6	Chr
2179	narI	Chromosome	GQQ16_RS13185	WP_010248521.1	GQQ16_RS12745	0.16563026360268401	0.93846531624660801	-3.7021572691626897E-2	NA	0.46077163545502797	0.88224391739268804	0.26440596524433402	NA	0.52469655263460302	0.76421034958983503	0.30741120558540602	0.88958335173741199	0.79524773596201603	NA	0.24977245448944899	NA	-0.38894540751498502	0.83464435257538905	-0.160737074772589	0.94627957147967401	0.33501343744345202	0.90520754037947904	0.695266134281041	NA	0.46705780153864501	NA	Chr
2180	narJ	Chromosome	GQQ16_RS13190	WP_010672124.1	GQQ16_RS12740	-0.60658160810952599	0.53806035376350203	1.9416981391660699	0.15053685376690501	-1.88225987725482	9.6115954592170899E-2	-1.3023625632904201	0.36694017573292498	0.83972115694271598	0.50680713052808501	1.0398454929952099	0.50874595013130497	-2.79495133890671	1.58484152556361E-2	-3.6505179745135301	1.80896848234375E-3	-2.1641998378982898	4.5544446945721701E-3	2.0503070202098002	0.122916855268024	-1.7882202252564099	0.111451912470156	0.36386454754206898	NA	-3.8506423105660201	2.1255429316211598E-3	Chr
2181	narH	Chromosome	GQQ16_RS13195	WP_060680820.1	GQQ16_RS12735	-2.6504797401251401	2.3277338869803601E-3	-7.1909826024560503E-2	0.97123183254102496	-2.9538925240809402	6.39386897283348E-3	-0.32534068557284901	0.84547461497931997	-1.3611210058502901	5.2814055200075899E-2	0.72000072612116695	0.57864752337708403	-2.16224622090157	2.0511951711424999E-2	-0.82278886770197002	0.42129437930199598	-1.4379286296771601	1.37039408876235E-2	1.6967150887842599	0.11707749682195499	-1.1824691063860699	0.20607045861735701	0.23073311878799599	NA	-2.9039105996734298	8.3474571587989505E-3	Chr
2182	GQQ16_RS13200	Chromosome	GQQ16_RS13200	WP_163799363.1	GQQ16_RS12730	-1.83243205977046	3.0485912710155301E-5	-0.74586982427736204	0.207519252946197	-1.6986769933122301	7.3738952196423001E-3	0.10952837276912999	0.92811098054900198	-1.8303370504208201	1.9600371224026401E-5	-0.93727206524969897	9.1180360730331797E-2	-1.8885375039538399	2.2315556781906999E-3	-8.3968877552842394E-2	0.925306915043144	-2.3020434707242301	6.7530218264126004E-9	-0.44512959148180697	0.47405511907499798	-1.39514316666476	2.60639190626335E-2	0.87988001651846104	0.31425169620079002	-0.97703386272396497	0.12279561605571	Chr	0.00378186	0.654102	0.429878	0.00734594	0.866364	0.580298	0.00041918	0.507435	0.270856
2183	GQQ16_RS13205	Chromosome	GQQ16_RS13205	WP_163799365.1	GQQ16_RS12725	-2.6288324780929799	1.01347856541999E-7	0.49534714500418398	0.61381879631023895	-2.6458549512140599	2.7705153231515201E-5	-3.4438565114226098E-2	0.97438727856236795	-1.9754108500407199	4.7238442698257898E-7	1.1023052633658399	0.14473548915781201	-2.0367734154547299	2.5255345437218E-4	-8.0902074804819799E-2	0.91796738012256396	-1.7374406145819801	7.0210482826919198E-6	1.51313400596447	3.7288536152690101E-2	-1.62747055936595	3.5950049666752201E-3	9.1956432335067895E-2	0.94583844692519203	-3.1586181882113902	7.02400336205265E-6	Chr	3.86405e-06	0.324198	0.436785	6.02608e-07	0.817037	0.904338	5.70032e-06	0.103359	0.291022
2184	narL	Chromosome	GQQ16_RS13210	WP_010672127.1	GQQ16_RS12720	-0.45318434021817799	0.382366489088387	-1.17750124861149	1.92134061357753E-2	-1.169769695531	8.3352387765109198E-2	-0.72643905289586697	0.44031316986941899	-0.67350091782522803	9.6809605572676594E-2	-0.85657204147106902	6.6977457121906697E-2	-0.84570291491385896	0.19090337813747699	-0.18519326814839299	0.82947505584353498	-0.63515069849837302	0.168314557603189	-0.90780084534773997	6.5611573142797003E-2	-0.90630126358402197	0.182765227693995	-0.27477229135191999	0.83891107806526399	-2.1221445025517102E-3	0.99852194420376805	Chr
2185	mutS	Chromosome	GQQ16_RS13215	WP_122889669.1	GQQ16_RS12715	-0.56821699400944004	2.2595427945997599E-3	1.23562026203421	5.4886741764235804E-7	-0.23407391344903899	0.49410888578044698	0.30836908791412898	0.50213641696051703	-0.15330873654874599	0.44817910923142201	1.1434250744041199	2.9371060805485701E-6	-0.32597720562579302	0.29960806088903902	-0.198734357176653	0.60727757591773601	-0.99886589355853295	1.39538985856797E-6	0.52684160507850597	7.4036114636108596E-2	-0.94086062584436003	2.2275437907591602E-3	3.0239330507519101E-2	0.97474520864700798	-1.4954681681295201	2.8861985870524301E-6	Chr
2186	rpoS	Chromosome	GQQ16_RS13220	WP_003849090.1	GQQ16_RS12710	-0.901136776874362	9.2135428820665307E-27	-0.54551180585228298	7.16279837344477E-10	-0.50568087604786405	7.9885693941774498E-6	0.37890704355474703	3.3412567521754E-3	-1.0830462973205801	1.0972038515704E-38	-0.66650105478426802	1.8891459308397E-14	-0.62571908204775994	2.00674844593675E-8	0.43982731506897599	2.106186455499E-4	-0.44214645348305598	3.7776240342314801E-7	-0.70788739253791499	5.9827881821674003E-16	-0.670466537749694	2.31813697597956E-9	-0.24245886652219101	0.15350494063395001	2.3282072532668001E-2	0.87783595957062699	Chr
2187	nlpD	Chromosome	GQQ16_RS13225	WP_010248535.1	GQQ16_RS12705	-0.78727522006774397	3.4278636274914498E-22	-0.29904814189930401	8.5113402016667998E-4	-0.73241719755279	1.8191349834894501E-12	3.5285808954207597E-2	0.88090632052880402	-0.95874608667921601	2.0940246636689201E-32	-0.53700604889653702	1.9740658636006699E-10	-0.96972577194266896	4.1750010720487304E-21	-3.12012314315529E-2	0.85462416972732702	-0.71143913306454998	3.1323979424974301E-18	-0.51694827158526901	1.3268855852630999E-9	-0.95288380007592	2.9249262801546202E-20	-0.25845040773495098	8.4382083682959796E-2	-0.452941269214232	2.5818451121162299E-5	Chr
2188	GQQ16_RS13230	Chromosome	GQQ16_RS13230	WP_010248537.1	GQQ16_RS12700	8.7634570942549797E-2	0.74361013968219003	0.57907941180385503	3.3902914277389E-2	0.36277200444540397	0.379994299473496	0.26917200908891098	0.68508792797012397	0.85044194995566402	1.44902299713959E-5	1.0757901004763899	5.7102491810628502E-6	0.86050603164666495	1.70116661240684E-2	3.0753187483304402E-3	0.99637400832069101	-0.31390982152865399	0.208076389917282	0.202320536295163	0.55535245376778597	-2.3433088663641601E-2	0.96451614720432199	0.293957526051424	0.70001274182319995	-0.22227283177239399	0.62792833528474301	Chr	0.0483755	0.000669403	0.00587849	0.632995	0.171213	0.739233	0.0668872	0.239501	0.88443
2189	surE	Chromosome	GQQ16_RS13235	WP_003849099.1	GQQ16_RS12695	0.26208898645914802	0.50522937859875094	0.32229815566681003	0.499391877879798	0.32129963559846703	0.64025469025811099	-6.3125502716368395E-2	0.95851211486311305	0.89015734822368298	6.2333995006716896E-3	0.49049052811571903	0.240336003201609	0.489553766995795	0.42674232912905302	-0.52300149203199497	0.47067580143960702	-1.29573726697895E-2	0.98427071569171698	0.28458899532649401	0.56510115006991102	0.276829834320865	0.69194568793924505	0.17421169607225401	0.89775454424744905	-0.12333467192403	0.86577809364280001	Chr
2190	truD	Chromosome	GQQ16_RS13240	WP_033786729.1	GQQ16_RS12690	1.39601231593528	1.07414476612191E-3	0.771734327642152	0.10989403138479301	1.83160961980426	6.8860394136129002E-2	0.44000970149265201	0.83260391177507498	1.16156778264741	3.4797751455469997E-4	1.0961787559525999	1.0535361707601699E-2	2.1840156586375898	2.4164118181804899E-2	0.99889866309096997	0.43438305825810097	0.55060769175462099	0.28270335478877201	4.1278879202734299E-2	0.95098550168419205	1.1256461622641001	0.30819866505041099	0.55495887723389603	0.81014379863766695	1.06428768978578	0.34285933210901298	Chr
2191	ispF	Chromosome	GQQ16_RS13245	WP_022623795.1	GQQ16_RS12685	0.67052077409828603	9.7341676384452597E-2	0.47060510280158602	0.35134367365077301	0.91675561742081602	0.254137215829779	0.25300874943766199	0.87447407278280598	0.57079308129470296	7.6611365527640002E-2	0.92804896449438201	2.52377841086367E-2	1.3768796978436999	6.1302293984914998E-2	0.81018030393404195	0.38074999271135901	1.1745710015555499	1.0720939496238801E-2	0.33232442140444801	0.54690056174711099	0.76588416283653804	0.35847530736947603	-0.38932215941674098	0.82482004392061103	0.45292442073436201	0.61649432968066298	Chr
2192	ispD	Chromosome	GQQ16_RS13250	WP_010248543.1	GQQ16_RS12680	1.91536143315161	4.4247980077417003E-4	0.45279532871901002	0.45253865117755698	1.2063066647304499	0.21267654616082499	-0.72045794533077101	0.67702186449470103	1.5736349481563801	5.9968641215862599E-5	0.92539289890235898	5.8981934552739798E-2	1.67712675013171	6.2144575167222903E-2	9.3866109847811796E-2	0.95223705426505201	2.17765955571145	2.2047306947777E-4	0.61196378273904795	0.279364111258049	1.35585640008241	0.158576901771352	-0.823587613870576	0.68292896901260303	0.74210815910183003	0.485304659664482	Chr
2193	ftsB	Chromosome	GQQ16_RS13255	WP_010248545.1	GQQ16_RS12675	0.12782176425349301	0.439620787632857	-3.1482931221851598E-2	0.88961897935435996	0.188283075001828	0.48347909604162798	8.6710356013062401E-2	0.86024704426088705	-0.25588007721832401	6.9265434780549098E-2	-8.6774597294785497E-2	0.66905408208169603	0.13562536860401	0.60549051003430499	0.41512053141194499	0.113032046159647	4.4671097069045498E-2	0.81862758471006902	-0.46076103432124099	7.1603087519630402E-3	-0.24981121432067899	0.35062035038455902	-0.25941707990187901	0.55551218302447702	0.24601505148840699	0.35373412362855	Chr
2194	GQQ16_RS13260	Chromosome	GQQ16_RS13260	WP_010248547.1	GQQ16_RS12670	2.5424115056588099	2.7231939899065E-2	-0.79182665681793696	0.436937752297202	0.16518388898828701	0.94823833237414701	-2.3577339215419002	0.30281465270413499	2.6858481188413599	2.01059445553448E-3	-0.116491544888903	0.90863714457228995	0.83917114491816702	0.58024864051663805	-1.8258354227954201	0.31231912956015301	4.5561215045772603E-2	0.98506496423719903	-2.4539294768736499	3.7911479461837802E-2	-1.48681550942299	0.40393404897955898	-1.5229864509845801	NA	0.976504240934845	0.54054895294496896	Chr	0.00316315	0.18608	0.316605	0.0139872	0.0513215	0.909036	0.169288	0.00929263	0.488834
2195	cysC	Chromosome	GQQ16_RS13265	WP_013358869.1	GQQ16_RS12665	-0.37224770930899898	0.58140762775563604	-1.19278527015714	6.3810175630012803E-2	0.75293686353576905	0.61369712319717495	1.1095018977391	0.603038839260719	0.92339150109447798	7.1111353644589106E-2	-0.47907354468276397	0.43459342584792399	1.4680935745033299	0.256593667162827	0.52757441280999295	0.76598978951556795	1.48116435253942	2.74527311631045E-2	-0.45048066540389498	0.49716419857788602	1.4873060117302199	0.27105962008051798	-1.6055593560777E-3	NA	1.93003945858723	0.13894147216786201	Chr
2196	cysN	Chromosome	GQQ16_RS13270	WP_010248552.1	GQQ16_RS12660	1.56560341316174	6.03899417582223E-6	-0.43055874812551898	0.25543856398256898	3.74293384167744	1.14251310158547E-3	2.1540134419193202	0.17489812503303101	3.67970302197002	9.9334639132351702E-26	0.18419017370829199	0.64377846437591701	4.3592144328301101	1.1537984980411E-4	0.65466275494485504	0.70265015820172805	2.116897304548	5.3495611615072303E-9	-0.10387575367992299	0.81453668647715305	4.0698900103283	4.108175429315E-4	1.92940254497865	0.31873772728526301	4.1501756032065797	3.3210066378467999E-4	Chr
2197	cysD	Chromosome	GQQ16_RS13275	WP_010248554.1	GQQ16_RS12655	2.70718251913455	3.7241864539954303E-12	-0.18953961718057899	0.69792428192372302	3.4606187512353799	6.4925124106286899E-5	0.73598761391377998	0.65329134025983004	3.8600704698039801	2.7091950772968498E-22	-0.24311865607091801	0.58786031085107104	3.3940386848433799	8.52559359072914E-5	-0.47047937564598602	0.72199825206416501	2.5603540503889102	4.7680582231961403E-11	-1.2554601841877001E-2	0.98166178404085902	3.6343054951684399	2.9125432767332702E-5	1.0598010979981201	0.52609738206009704	3.6327097502289099	3.1165492033078097E-5	Chr
2198	GQQ16_RS13285	Chromosome	GQQ16_RS13285	WP_010672132.1	GQQ16_RS12645	0.94247947905747997	7.49414455007303E-2	0.27798066704298302	0.69126568039047498	1.3976085535479501	0.204208756701827	0.43366490688862602	0.84289131947701701	1.3084581358085401	1.34916482816458E-3	0.92406711743006498	7.3306646388726499E-2	2.0441663326300801	4.48852419498732E-2	0.71377270052465303	0.60542888834320996	1.6103514694076599	3.5380314624267298E-3	0.60680820209571296	0.31157797508944601	1.7224656314334701	0.110834519591597	9.4620451591176394E-2	0.97761672013735101	1.0981637189031199	0.34542393278007	Chr	0.0356745	0.098211	0.663813	0.111694	0.515886	0.987729	0.0194843	0.508803	0.597957
2199	GQQ16_RS13290	Chromosome	GQQ16_RS13290	WP_010248560.1	GQQ16_RS12640	1.02745452481282	0.48883613926175101	-1.36219256045471	0.31446424227728598	-1.2518469896578699	0.52105242971713595	-2.2791966874453999	0.38027151926768898	2.2144701739714701	5.9076538446704498E-2	-0.53853173494383699	0.68681935829989704	-0.426478406277225	0.82181334632903502	-2.6425515110931799	0.18298282045584999	0.88457047441130598	0.50108215738867901	-0.77394386634064205	0.57993524577127198	-0.66673053477685895	0.74231847889223201	-1.54806394292982	NA	0.110450397822125	0.957116270059306	Chr	0.10023	0.203624	0.582952	0.453476	0.174225	0.9371	0.338232	0.228531	0.987511
2200	GQQ16_RS13295	Chromosome	GQQ16_RS13295	WP_010248562.1	GQQ16_RS12635	0.54099070291343399	5.2894640186230003E-4	0.792185727069599	8.36291226298E-6	-0.30467763148054899	0.225080539394649	-0.84915633045926997	7.9245014565850001E-4	1.9250279381297299	2.9099016117426901E-35	0.78893710602953804	5.4931499172077599E-6	-0.30108251760818899	0.21014017143436001	-2.2364421867156299	1.71300101676941E-22	-0.527169971400134	1.0053713550606E-3	0.31070963810622398	0.14643641713106301	-0.78681795566732105	8.3309193775797001E-4	-0.262471745109078	0.53063932285341497	-1.10035135461544	4.8026460778554403E-6	Chr	1.90144e-05	0.0355373	7.68254e-08	0.468779	0.247996	0.00041439	0.000185242	0.530541	0.281729
2201	cysI	Chromosome	GQQ16_RS13300	WP_022623798.1	GQQ16_RS12630	0.52578356034756801	2.8196156275249799E-2	-0.19713181615127401	0.51054476722786801	-1.5629396318748601E-2	0.99380538962811305	-0.56783992158617702	0.259097107601723	1.7072536323455401	3.5005277621355E-14	-0.162815526829657	0.57725918229586104	1.8735218897817301E-2	0.97091644947301103	-1.7149937042625301	1.77502592466233E-6	-0.28888992570437899	0.25523257324040399	-0.55532316323236097	3.5163750769908401E-2	-0.37317608118967999	0.35693085096160498	-0.11135778261531699	0.89775454424744905	0.155075454912665	0.72243586664265302	Chr
2202	cysJ	Chromosome	GQQ16_RS13305	WP_163799367.1	GQQ16_RS12625	0.41891326611999202	7.3205100570694001E-2	-0.20731249972930901	0.47154322272420202	-0.79190350868383197	8.5781446139028203E-3	-1.23483447196749	9.0859691702139094E-5	0.65513469801672997	1.6210909536235501E-3	1.7376785463513799E-2	0.95383556905905198	-0.56678991614858598	5.8082425162450997E-2	-1.2463666186714	2.3680162341462E-5	0.19013616992841301	0.408282571861737	0.30158966994434999	0.25163442398771801	-0.28179412677978799	0.39894061352014498	-0.497155206102248	0.29092001391093197	-0.60860870611818596	5.1200971202071399E-2	Chr
2203	queD	Chromosome	GQQ16_RS13310	WP_010248568.1	GQQ16_RS12620	1.83241894036419	4.1365295321902503E-9	0.299424058429898	0.40567842019585698	1.99360186001509	2.52470052157198E-3	0.186563303200797	0.89863023087406302	1.67063368293578	1.8259999075988E-11	0.77662236053129796	7.1128759243101504E-3	2.4745377849307499	1.1106021559171E-4	0.82554686273060696	0.32428645545504498	2.8133511341702602	4.03162922899502E-13	0.40998941142847001	0.227620907124225	2.0942702751224398	1.5271409583927701E-3	-0.68380353760670198	0.63775879978665695	1.7195581851350901	1.18221316707291E-2	Chr
2204	queE	Chromosome	GQQ16_RS13315	WP_010248569.1	GQQ16_RS12615	3.95557601441925	4.8672571097371302E-10	0.66267586543259704	0.12959212962998701	5.1963949060486598	6.2969656596349394E-5	1.21326831910438	0.63656102827126504	2.1752889043607802	3.3122448554464901E-9	0.59085750941980397	0.16748820797215999	5.1262898204410599	7.4254409640897101E-5	2.92173707315006	5.4436624606300402E-2	3.8658141098919598	1.7275620553902199E-6	0.137695143192683	0.81053913047845205	4.66290520109317	4.2986495150655E-4	0.77804950139175799	0.82482004392061103	4.5061684680910297	7.5893490838585998E-4	Chr
2205	eno	Chromosome	GQQ16_RS13320	WP_010248571.1	GQQ16_RS12610	0.90819292628695203	3.8107433883894202E-12	0.106903287940998	0.54572255277557602	0.22218259035547999	0.27162968405293503	-0.70725846186670605	4.4994504060657999E-4	0.77515511137037696	1.24174770309421E-9	-4.2581215080890703E-2	0.82199572528289799	7.3513245436061497E-2	0.73155676320896901	-0.72370514997201896	1.2803282657732E-4	6.6994306163218401E-2	0.66937218033231505	-0.317955890843587	3.6148254403915503E-2	-0.203434750831195	0.33129455639719502	-0.29091902052755603	0.34330974658750801	9.4031176479249107E-2	0.67916800675205802	Chr
2206	pyrG	Chromosome	GQQ16_RS13325	WP_010248572.1	GQQ16_RS12605	1.43465228231204	8.86607713005055E-57	4.0732150401227497E-2	0.74906532815604299	1.5993114951476	6.6276476637753403E-25	0.14163057291766701	0.63656102827126504	1.0745774886660999	3.3368392498489901E-40	8.0646072431232702E-2	0.46145914425568502	1.63943456002829	1.3822881995458199E-26	0.54161928859360997	1.79437047025684E-3	0.82215437847557304	1.0411713361693E-16	-0.63674865862220797	3.3657874301268998E-12	0.922697769918431	8.6879355559002693E-9	7.6647667730697602E-2	0.84788712881336203	1.53555070482848	8.6097110194879695E-23	Chr
2207	mazG	Chromosome	GQQ16_RS13330	WP_010248574.1	GQQ16_RS12600	0.67600866359007195	7.49414455007303E-2	1.2374069267648999	6.8108644439162699E-3	0.33580151877837899	0.63445405185700299	-0.35183229393436299	0.75564851105915498	0.46603244952988998	0.176256772240621	1.2922623731974201	3.2807743407607401E-3	0.39249494562787601	0.54411373635438098	-8.7000633441659495E-2	0.92663953166845603	-0.41405390320136298	0.27908026376491202	0.94617972418583596	5.2566891956075099E-2	3.98266571455465E-2	0.96198802225277402	0.44700307027801101	0.71393361160356805	-0.91323055710918699	0.18343189987188999	Chr
2208	relA	Chromosome	GQQ16_RS13335	WP_163799369.1	GQQ16_RS12595	-1.32043705687622	4.21644413167261E-28	-0.28747844447799198	7.1184583017806793E-2	-1.41471879678319	1.02099667918772E-17	-0.12108233832367001	0.67359621499417799	-0.87023683393333795	3.2970704238641301E-14	-0.26664283757968898	8.0399945855966201E-2	-1.39358584362108	2.7521931321736399E-18	-0.55044695436824997	7.6233682082856003E-4	-1.43481041757064	4.0315159384854999E-35	-0.12979288118988999	0.47261375034998299	-1.25578247896676	8.7343540777819895E-15	0.150976585658854	0.63284786758504896	-1.1540409507219	1.8050241496819401E-12	Chr
2209	rlmD	Chromosome	GQQ16_RS13340	WP_163799371.1	GQQ16_RS12590	-1.99726530314224	3.48755875423671E-35	-1.4776843312023899E-2	0.96527840516402297	-2.3846711882357399	2.3109746845701101E-31	-0.40826549960123898	8.5478389730150095E-2	-1.7344258238322501	4.2699065564955802E-29	-6.95840566829138E-2	0.80205934131089396	-2.4385365677920099	8.2576463868197397E-35	-0.72591219228211601	1.323244215552E-4	-2.5731277002663	1.0481626345781601E-51	-0.38406119962851099	0.11620468159710901	-2.7549142244229201	2.4864160125663502E-39	-0.20168745879366501	0.56825362998734097	-2.3907539594314602	2.3797727061776199E-31	Chr
2210	barA	Chromosome	GQQ16_RS13345	WP_010248580.1	GQQ16_RS12585	-2.26931158317274	6.5407399387937699E-26	3.1852020994921099E-2	0.94404019885444801	-2.5122504124466398	1.7822632544800401E-20	-0.27062490949913798	0.462853299119585	-1.9866274382521201	1.7579185985038001E-22	5.52754718290143E-3	0.98956004147158405	-2.53795200325089	1.2286386670176199E-22	-0.57963352823176895	2.1896916898599902E-2	-2.31435770332503	5.1656438385545005E-29	0.16787991331355001	0.66318279902365596	-2.37409371497239	1.3404992986666201E-19	-8.9550897028214005E-2	0.87340641388112805	-2.5717885136667902	6.63929161038989E-21	Chr
2211	GQQ16_RS13350	Chromosome	GQQ16_RS13350	WP_158131413.1	GQQ16_RS12580	-2.8498580584319999	7.0710013212814902E-7	-1.65722705434034	1.72563936973733E-2	-3.0040508849370902	1.7748988081155598E-5	-0.17583930435815201	0.87471241502553998	-2.2823078672675101	8.2644488859095298E-5	-1.89891277564127	4.7139878827495204E-3	-3.24533431753306	2.2595590149484199E-6	-0.98507521682358301	9.9136589871314906E-2	-3.1901562079841601	3.2279462641474402E-10	-1.3234385421133801	4.37049794365722E-2	-2.6725716634810501	4.5976325553382099E-5	0.49824735742096898	0.61995707804547695	-1.36847030844982	2.1001698791218298E-2	Chr	0.000295452	0.00195165	0.414793	1.8647e-05	0.0314541	0.195662	2.88354e-06	0.15466	0.0547264
2212	garR	Chromosome	GQQ16_RS13355	WP_010248583.1	GQQ16_RS12575	-4.9697772096671002	3.80304942158345E-20	-1.61496537260989	2.0519870361795801E-2	-3.7928301656413801	5.1509509498543403E-9	1.16241851834502	1.9677294505475899E-2	-1.7968004885622699	9.0436565158298706E-6	-0.50239121468984405	0.415522327081781	-2.6793963006911699	2.0675416444659001E-7	-0.89798404483976002	7.0472494062397806E-2	-4.6140892370877697	1.2139177735844001E-20	-1.3373817458398101	4.5294375974632997E-2	-3.5157941811271298	7.9682353619798305E-9	1.0843141725357699	5.4638816934850697E-2	-2.19239331871219	1.9567844848238498E-5	Chr
2213	garL	Chromosome	GQQ16_RS13360	WP_010248585.1	GQQ16_RS12570	-5.1710867081557099	7.96927808006119E-29	-0.64906959852746304	0.39492003338341503	-2.7800942685272898	8.7252792848667501E-6	2.3790863201598502	3.2907036251798199E-7	-1.4754127566612401	1.9032217528468001E-4	7.5418602616510594E-2	0.91872686894725097	-2.0551248073527399	1.7797668494676E-4	-0.59209943019065103	0.32156652961877802	-4.3143763370987704	3.4028503819595997E-30	6.9069977805715999E-2	0.93558989238189505	-2.0676738557362402	2.6705490263931E-4	2.2405155254360798	4.7200286656468196E-6	-2.1429307894684002	2.3384001177409E-4	Chr
2214	gudD	Chromosome	GQQ16_RS13365	WP_010248587.1	GQQ16_RS12565	-4.2849032164923502	3.5084809195461602E-9	-1.8176273496733499	4.9534320192483897E-2	-1.2352283887953299	0.35578675907587298	3.0228966074282302	6.6900935828586999E-3	-0.96958719577890695	9.3464405732675004E-2	-0.74052751603285405	0.33058322320407402	-0.16267990823400399	0.90197444909984703	0.78468042035528596	0.565857858389335	-2.96977399232606	4.2167546936174903E-9	-0.51129976345292105	0.54320329791854804	6.9348813755007094E-2	0.96295740778243299	3.0140949694823802	1.19483518238323E-2	0.55562074060923305	0.661158191366082	Chr
2215	GQQ16_RS13370	Chromosome	GQQ16_RS13370	WP_124890300.1	GQQ16_RS12560	-4.6718702147209701	4.0156569843777E-15	-0.97240661885707902	0.28441631017177299	-3.21642700610504	1.67230937776103E-5	1.43547853119418	1.15667786525642E-2	-3.6633642937995501	2.0128351267559101E-7	-1.6270601072681401	7.7644150355374697E-2	-3.8685145432161199	2.2297511899780102E-6	-0.22768087813830201	0.75714412478626503	-3.47825994550392	4.2925485892501099E-18	0.35340799592015598	0.67143235289407299	-1.89083671079496	1.9456990700498201E-3	1.56768287675436	8.6478605897567402E-3	-2.2639850646697099	4.9670769024928003E-4	Chr	1.09022e-06	0.351587	0.601603	1.57929e-08	0.424962	0.0499721	6.62466e-07	0.0904002	0.339938
2216	GQQ16_RS13375	Chromosome	GQQ16_RS13375	WP_010248591.1	GQQ16_RS12555	-4.0977588633931203	1.8092187463647299E-21	-0.87369093322355595	0.17338653876895899	-3.8180008998756598	6.1174663634685601E-15	0.25285212112356797	0.62403739445652695	-3.3583684262868201	2.3900622355319702E-18	-0.77989843260445102	0.181526574084313	-3.7258653520673701	4.3519767068781698E-17	-0.39274581536363301	0.27875392682066502	-3.7108988001432999	4.3852375546059403E-24	-0.41568386703258398	0.52771296043171501	-3.3623773398433499	6.3696194169662197E-15	0.32399912406472098	0.55182145944190697	-2.9712158090459999	3.9711351111566798E-13	Chr	3.40205e-07	0.29328	0.995483	6.83027e-07	0.700996	0.70252	1.48065e-08	0.887901	0.886341
2217	garD	Chromosome	GQQ16_RS13380	WP_033780752.1	GQQ16_RS12550	-5.0268440833016497	1.05291960107002E-17	-1.2663206573089301	0.12796054944187399	-5.0290810713862104	3.0916872469077501E-15	-2.61656341456954E-2	0.97083636028554698	-3.8459917954531102	6.5589468341422204E-18	-0.56697585654662996	0.447717348400683	-4.3300784854112102	8.2710796950299297E-18	-0.50767312123193198	0.192756069288231	-4.3152636606208903	1.7728178407570199E-23	-0.31259020799231602	0.71118932331130602	-4.0764405392284404	2.1381352862168699E-16	0.21598439249015899	0.76264922320878004	-3.7866890601384098	2.3779555905544301E-15	Chr
2218	GQQ16_RS13385	Chromosome	GQQ16_RS13385	WP_010248594.1	GQQ16_RS12545	-1.56498977335534	4.3836653424874999E-4	0.12532349053156899	0.87678033835131997	-1.66352434346916	9.9837218229421806E-3	-8.8975479023808701E-2	0.94087416022146297	-1.53854068636994	2.2221789303077E-4	9.29588249414222E-2	0.90542345506891997	-1.6954470131792301	6.3419307157104397E-3	-0.147789231599357	0.86183738116769404	-1.0008376049448	2.48061306555524E-2	0.40405749006492198	0.57968613889643095	-1.40030283061843	2.80864717909594E-2	-0.37439364790099	0.76589226592154303	-1.77928874291071	7.2896425948607898E-3	Chr	0.000186266	0.737409	0.736094	0.000859245	0.790689	0.794715	0.000458034	0.526989	0.309099
2219	truC	Chromosome	GQQ16_RS13390	WP_033769942.1	GQQ16_RS12540	-0.13216099107468801	0.79180302621552601	7.7418155495592601E-3	0.99176247508197402	0.78826826718406395	0.428502868485724	0.90400317996954604	0.52429722677246304	-0.48490277838791701	0.20177517689023799	7.2682603290816203E-2	0.90548430876054498	0.85396835376067604	0.36838268733215801	1.32168575502403	0.197169709923942	0.93300430042750004	4.0448667448461803E-2	0.41063582046812203	0.454007606314972	1.18419769106897	0.210362625789693	0.24173189338591999	0.91812902326879198	0.76410037334529801	0.45413083207922	Chr
2220	GQQ16_RS13395	Chromosome	GQQ16_RS13395	WP_010248600.1	GQQ16_RS12535	1.6639611306165301	0.239349842627822	0.64685142376634097	0.72687266919009397	1.1740365319072199	0.57173411238382899	-0.51051832157518295	NA	-5.15631156030259E-2	0.97456627066365198	-0.28684256172000999	0.88617536633524097	0.24640487855080301	NA	0.27131193915802598	NA	1.41261685662105	0.331136679220494	0.28479023841310303	0.889899659193639	0.81378112340436004	0.70982877123034804	-0.62123523293293303	NA	0.50659138527501102	0.82678964144524503	Chr	0.057638	0.168481	0.440531	0.0691876	0.982257	0.695078	0.111607	0.750305	0.716833
2221	syd	Chromosome	GQQ16_RS13400	WP_010672142.1	GQQ16_RS12530	-0.34782033684978297	0.26339403398185102	-7.8902996327684896E-2	0.85929251038146404	-0.25803069185561001	0.64747870418273401	9.2503711992818996E-2	0.92484892713132305	-0.784834482320378	2.4311295215156499E-3	-0.11075181607898001	0.79527947805218502	-0.28675699662005899	0.57966817390668701	0.49766903771211901	0.372784675060221	5.2891649134946799E-3	0.99485076005525697	4.2389734035442002E-2	0.92918845771182501	-0.14758366746996401	0.80168692742257797	-0.13931305940733199	0.90317699675005902	-0.176413628529279	0.76038352824063304	Chr
2222	queF	Chromosome	GQQ16_RS13405	WP_022623809.1	GQQ16_RS12525	0.83402335061720001	5.1538973875488499E-3	0.50092272255339998	0.15801423947789001	2.37773717475168E-2	0.98891506732722101	-0.81885098668885004	0.19553201653015601	1.4591945148856301E-2	0.96410814690258495	0.428997438918439	0.22225400531275999	-4.6231555754684697E-2	0.93607353497990697	-7.1344864855467496E-2	0.92182648125156796	0.56372169210837397	7.3706790522320001E-2	0.39008516393968201	0.30381429127440501	-9.0627471074461702E-2	0.88033114528960399	-0.65938688679374202	0.41190141363936	-0.48575035862505	0.36238867958038301	Chr
2223	xni	Chromosome	GQQ16_RS13415	WP_163799373.1	GQQ16_RS12515	1.2740414748008899	5.51152233424624E-5	0.760915201134993	3.2877974624452598E-2	1.4126280224897201	1.9924500394956701E-2	0.12382346164125201	0.92791707109003096	1.94346088466571	2.17235239822158E-13	1.24078197638656	7.4058533510911896E-5	1.8938630708197099	1.0665053555383101E-3	-6.5729172972011196E-2	0.95016042718276605	1.5106119284105699	5.7915822160018197E-5	0.43739140947892302	0.28069723449813999	1.0821030657848101	8.9874327380782507E-2	-0.436270783624504	0.75677659098942496	0.63694973530714505	0.36155733381800698	Chr
2224	rlmM	Chromosome	GQQ16_RS13420	WP_010248609.1	GQQ16_RS12510	1.2843765982403299	3.34223467733275E-9	1.21217894521862	5.0901315057884196E-7	1.0593076519829701	5.0404707992246197E-3	-0.243804796746911	0.74153221728942398	-0.51669333763895897	5.0400173844065196E-3	1.10476402104282	4.1540680752212104E-6	0.94719432322063002	1.15882210586908E-2	1.44985021495658	1.0877960083493E-4	1.2043084342499699	5.5917804408891205E-7	0.92320527893381898	2.6616326841192E-4	0.76859293206685297	5.2538098329068403E-2	-0.45271029904134902	0.53319730213604699	-0.171607143725203	0.72904198017903898	Chr
2225	GQQ16_RS13425	Chromosome	GQQ16_RS13425	WP_010248611.1	GQQ16_RS12505	7.6563258086718794E-2	0.90078208201618803	0.328197650963997	0.65382697285603597	1.5690477787438199E-2	1	-4.94514833034157E-2	0.976597955464372	0.42016811480926303	0.44483473843150401	-8.20854749957802E-2	0.91566573751467895	-0.39064806834508797	0.67066864846481	-0.80333946598573702	0.43146710357662199	-0.112206019677596	0.88666251267097496	-0.66946722082091303	0.387141643165062	-0.97738296321615603	0.30276684065558901	-0.85834707732401105	NA	-0.30108587618069399	0.76718102287399803	Chr	0.369216	0.542661	0.720988	0.954649	0.761569	0.934322	0.779674	0.300799	0.95896
2226	GQQ16_RS13430	Chromosome	GQQ16_RS13430	WP_003854641.1	GQQ16_RS12500	0.21912403529501201	0.43921141324483698	0.31682287834162898	0.34636711756362898	0.39739227426101897	0.41847929337301198	0.16388013547458699	0.85863424082279904	-0.35244680748689799	0.14883111239477001	0.138064504845374	0.70690736062553805	0.220278870364577	0.65781907669467699	0.55669260476024196	0.28652197831103599	0.25974138168246003	0.401844877007838	-5.2033957124314502E-2	0.908514804150241	2.4849546760268199E-2	0.96838563298353098	-0.245594046378805	0.81014379863766695	6.6181292427970106E-2	0.90901498826423999	Chr	0.281388	0.0964901	0.365458	0.654863	0.304478	0.95574	0.56211	0.627942	0.985413
2227	GQQ16_RS13435	Chromosome	GQQ16_RS13435	WP_010248613.1	GQQ16_RS12495	-3.39200774386677	3.4460668675639199E-91	-0.55020024824580205	9.1600885483027698E-3	-4.1116130195468097	2.1388511492194099E-91	-0.71919875387431698	4.8624843951199E-4	-2.6318160076528998	1.61029687344308E-66	0.14294615046164799	0.54162752758998101	-3.4188875727518	5.5723650926654003E-73	-0.78624409138073403	5.0211309670271303E-5	-4.2710773934025097	7.9023254328937794E-132	-0.99529075143629797	1.38745850908065E-6	-4.5608317089878003	1.7462191916789599E-106	-0.28521960752907	0.37533265207023397	-3.5610062494952799	1.3002247197307601E-74	Chr	9.47249e-11	0.593464	0.0547308	9.25523e-11	0.0703169	0.802752	2.67693e-12	0.0275869	0.30268
2228	csdA	Chromosome	GQQ16_RS13440	WP_163799375.1	GQQ16_RS12490	1.62181401542666	0.16329291256451001	-0.29054977904732299	0.81532521345143205	1.39252028698382	0.40656188491534401	-0.26055720318643999	0.94087416022146297	-0.11541010366222	0.87759895080295902	0.56664737540085597	0.56147751802519297	2.2506438382691099	0.12632022160274201	2.3338640703506202	0.15877711571133701	0.71935027184586597	0.48172326729132398	-0.10299834204951699	0.93680245986427202	1.5823747050752099	0.33977393807377299	0.82945797739215699	NA	1.6518065912875399	0.31736186298491398	Chr
2229	csdE	Chromosome	GQQ16_RS13445	WP_010248617.1	GQQ16_RS12485	1.31131889181391	0.19704826993320701	0.78248311772752499	0.52901066040830702	8.84072468227389E-2	0.98209354076036803	-1.23099288990801	0.63615187157367403	1.6873442092590301	0.103942076100123	0.23105535669935101	0.87187185641609199	-0.47106730039579198	0.78066479143951895	-2.1584459683813102	0.232161193750822	0.21265716161304801	0.85714028999099201	0.23284791369111801	0.87747954293446095	-0.49156403634602303	0.791039689516706	-0.68196636374355901	NA	-0.70215711582162899	0.69883773210068201	Chr
2230	tcdA	Chromosome	GQQ16_RS13450	WP_010248618.1	GQQ16_RS12480	0.98932336530903897	6.2151077800228001E-2	-0.49253219151844402	0.38228896385056299	-7.8592187319070805E-2	0.955417399200988	-1.08208777403262	0.333926876890279	0.60019257991668895	0.131691861159143	-3.2572722231976499E-2	0.95427416506512397	0.38197371486056497	0.63756252824110504	-0.232997519353801	0.82545081059566305	0.25421210936342598	0.66405497839944605	-0.73790106012371404	0.17893185261865899	-0.32981919049151898	0.72049673855559704	-0.59234538669227699	0.70242396192775802	0.39976778279486402	0.64352944973639103	Chr
2231	mltA	Chromosome	GQQ16_RS13455	WP_010248620.1	GQQ16_RS12475	-6.8495289858709799E-2	0.83334397536069604	-9.5290114292309894E-2	0.81121025839333805	-0.36114941230533099	0.436385244422277	-0.31303606949987001	0.65838907939985003	4.3810728890505697E-2	0.88263565924986898	4.1998748267534899E-2	0.91097409692554998	-0.22339617149023799	0.62317867940856897	-0.28805322568924102	0.58247152867827301	-0.63702589910047103	4.7930190170901103E-2	-0.92167431002962197	5.7641192234190296E-3	-1.1896939550080701	6.3651864261997397E-3	-0.57088965599542096	0.41402821856356697	-0.28624124506627002	0.55289909735973497	Chr
2232	argA	Chromosome	GQQ16_RS13480	WP_010248624.1	GQQ16_RS12450	-1.080336727353	1.66045984262836E-5	-1.83224223432607	1.2682570983525199E-13	-1.9217083967819399	1.08406774018298E-9	-0.86388397587005195	9.1770332365762597E-3	-2.1666735773733401	1.24163086363387E-17	-2.4886409525235802	8.9662385984859196E-21	-2.5775111524719598	2.0278639684253901E-15	-0.43394584404722403	0.197573736242077	0.32245940874590201	0.20393009278761801	-0.91900534385977095	3.3163929648412099E-5	-1.0093272964231601	6.9797583500332005E-4	-1.35344322150265	4.5732067019365801E-5	-0.111978468896978	0.75552110356318902	Chr
2233	recD	Chromosome	GQQ16_RS13485	WP_010671032.1	GQQ16_RS12445	-0.76327059393063501	0.153143491608142	-1.0572268804963101	6.9123065176212306E-2	-1.7999907183160599	6.2929818350391598E-3	-1.06375646456686	0.17683341990951501	0.28673900389746898	0.53767846109290196	-0.266986135129608	0.65180228946933805	-1.00975756674279	9.9253687101799701E-2	-1.3235253170282699	3.5334564070040701E-2	0.183287885281394	0.69908269983111504	0.24753990917253901	0.68165004793888895	-0.49542530191099299	0.46379070985195098	-0.70554815411004401	0.49762632145923202	-0.76980017800118905	0.24123541240657601	Chr
2234	recB	Chromosome	GQQ16_RS13490	WP_163799377.1	GQQ16_RS12440	-0.749461080657298	8.9721747337543206E-2	-0.36414895888931498	0.54492080936024101	-1.08496206813897	9.19613089096111E-2	-0.36173509914594298	0.73970549560531296	-0.51604908061589105	0.21606572617736899	-0.236584059299669	0.68996232661141799	-0.95592911814622294	0.123182349972056	-0.46758219959770603	0.54083785558836805	-1.8576193838147299	6.2020197665356196E-6	-0.57842924126700701	0.32078492323993602	-1.29811755629698	4.4731966782682403E-2	0.53214292163379495	0.63284786758504896	-0.74704722091392695	0.26023694866519498	Chr
2235	ptrA	Chromosome	GQQ16_RS13495	WP_029519405.1	GQQ16_RS12435	-0.963793188072114	2.1270827169694598E-9	0.35331182530293598	0.11819031894401601	-0.54289214111098205	3.6555793343452603E-2	0.394302922577073	0.241372197559035	-0.36061279923641598	1.95522293379818E-2	0.63439552540820399	1.11401303193864E-3	-0.26231759711526698	0.32288346645794103	7.2206233846643403E-2	0.84246694583120096	-0.45710387982484901	7.1701113029945304E-3	0.50064465683986303	1.7485548222093202E-2	-0.39294099423851098	0.143061599521458	3.4946445866736099E-2	0.96292327761854601	-0.92280209079797604	4.0629230876399001E-4	Chr
2236	recC	Chromosome	GQQ16_RS13500	WP_163799379.1	GQQ16_RS12430	-1.1503705668417701	1.4542101733417E-4	-0.282929941823999	0.51871211092032998	-1.5904235778231499	1.0493147986873E-4	-0.46563223908811002	0.444573315578767	-0.41470902212727601	0.15769745101770299	0.20743692562941601	0.61737601326034597	-1.1001132750184599	5.3835327033978902E-3	-0.71092691634918703	0.108883674707006	-0.96608214025571904	1.2399237315407999E-3	-7.7143181575328706E-2	0.876170933450369	-1.3824327464200299	6.8568695855891E-4	-0.44413390542549003	0.53063932285341497	-1.33307286410588	1.22907391412848E-3	Chr
2237	GQQ16_RS13505	Chromosome	GQQ16_RS13505	WP_031291937.1	GQQ16_RS12425	-3.0572835557818601	6.4775503643907203E-2	0	1	0	1	2.0984717800864701	NA	0.47683978809015698	0.81661481443755202	1.1479087782125299	0.61737601326034597	0.25018450984201301	NA	-0.24417458099459499	NA	0.51616668049029901	0.80772760510305897	0.827649954660444	0.74984182214603501	-5.7111556693575503E-2	0.98810467638010002	-0.60376029694682398	NA	0	1	Chr	0.0596902	0.173144	0.26112	0.0500593	0.342338	0.279725	0.373614	0.5641	0.573585
2238	GQQ16_RS13510	Chromosome	GQQ16_RS13510	WP_033769930.1	GQQ16_RS12420	-4.7955169762740297	9.4751299162142907E-9	-0.44261258030656497	0.79130419377361405	-3.09007690647107	4.5991629986761396E-3	1.7116040564953401	4.78048078392364E-2	-2.84713816057356	1.7339293839177001E-5	0.33790629749441597	0.81035372450357801	-2.3110492921680899	1.4096465336177699E-2	0.54374411859585503	0.57665089967168603	-1.79580015620123	3.19380583662389E-3	1.0729963607075499	0.36923522968543399	-1.59955831237764	8.1732391352999006E-2	0.22749617743665801	NA	-2.64130033947212	1.39367337617716E-2	Chr	9.56672e-07	0.376148	0.440471	4.62773e-10	0.0262823	0.00367207	5.7948e-06	0.436849	0.956086
2239	GQQ16_RS13515	Chromosome	GQQ16_RS13515	WP_010671037.1	GQQ16_RS12415	-4.6936283932484901	2.94185449322011E-9	-4.08389652470484E-2	0.98425117159906295	-2.4974735206352698	2.06745781497625E-2	2.1929590243692099	8.7859472535658407E-3	-3.3460572685161698	8.5139491269927502E-7	0.23309192694796399	0.87636660192886395	-2.22551626456166	2.20610614046628E-2	1.1193187918318901	0.21072746438750201	-2.4350602270959798	1.90985828881089E-5	1.2068103954921701	0.30336853441346701	-1.2602183094008099	0.18368463233658799	1.18204021895592	0.33718088540500102	-2.4598304036322398	2.5715570059654101E-2	Chr	9.38477e-09	0.0843118	0.13004	3.66268e-10	0.00705412	0.0038533	2.20134e-05	0.123038	0.884948
2240	GQQ16_RS13520	Chromosome	GQQ16_RS13520	WP_163799381.1	GQQ16_RS12410	-0.47620060793234298	0.91611755630326097	0	NA	-1.92534648871869	0.748632197240509	-1.4787750872707	NA	1.6980582555300501	0.67831979653501295	0.225881228588873	0.96254401050876204	-1.6590733804338	NA	-3.3835936472732802	NA	2.768979897525E-2	0.99908842169827095	0.34442228709879902	0.94627957147967401	-1.5386022299053601	NA	-1.5946841322085601	NA	-1.9114166203321099	NA	Chr	0.490087	0.458156	0.141366	0.585266	0.263919	0.199124	0.581525	0.507402	0.152466
2241	thyA	Chromosome	GQQ16_RS13525	WP_033772525.1	GQQ16_RS12405	1.11112901850392	2.8796210784299398E-3	0.46297620034144399	0.30165054844889999	0.540953488267649	0.41410386555161799	-0.58357267727830398	0.57068220064907704	0.90303262707687104	2.9960393009271398E-3	0.75111595997209402	5.1747284153541601E-2	0.83006419180172397	0.1668827680353	-8.7336526220609195E-2	0.92688258417646596	0.71209657032318996	6.7538600198641496E-2	0.329020800304413	0.49987626568063498	0.40081786044513201	0.56359933390569295	-0.31849562913460899	0.82053951031918604	6.4580140884167497E-2	0.93600157511067905	Chr
2242	lgt	Chromosome	GQQ16_RS13530	WP_010248645.1	GQQ16_RS12400	-8.9618339141854006E-2	0.75879011565628796	0.59433445973763499	6.1027284424723202E-2	-0.54022049228172397	0.16350404575327401	-0.46372265806958701	0.38441122525913402	0.13033276786508299	0.60732253530361502	0.63601231746850295	3.38686171780299E-2	-0.49685796439312102	0.18175410778283099	-0.64199590734565604	0.10583174304016001	-0.81643498847913798	1.46800195679116E-3	0.12928448756237601	0.76495393024296399	-1.0089954548868001	7.6222334143706003E-3	-0.201955980907562	0.80075938966740901	-1.1476754569490799	2.8953203720096898E-3	Chr
2243	ptsP	Chromosome	GQQ16_RS13535	WP_010248647.1	GQQ16_RS12395	-0.63380770847638801	1.58536508840009E-3	-0.47580617805776099	4.6192864585944703E-2	-0.29814500011852701	0.43378182136450499	0.22978827578434599	0.68846645089410496	-0.45697541515628198	1.53193373852298E-2	-0.47896778564388198	3.4456070656328698E-2	-0.30124727814297397	0.40491282992392003	4.9794374878118101E-2	0.92213968054670603	-0.86647744745886801	1.0221124350155999E-4	-0.95883275393240996	4.3478956818623497E-5	-0.77984830691318197	2.8091219419747199E-2	-2.0568561107822399E-2	0.984834323375955	7.1786745365718996E-2	0.86478326411460704	Chr
2244	rppH	Chromosome	GQQ16_RS13540	WP_009087042.1	GQQ16_RS12390	-0.544921744432874	1.8431446320397599E-7	0.56033331047386004	9.1833337099064405E-6	-0.118201976217684	0.55536335653423496	0.42918976738577302	2.7203992974739199E-2	-1.2056793925698099	1.13492771525408E-28	-0.31069238808174099	3.1012040076226099E-2	-0.98778939558273304	2.9201516461738399E-9	0.21892171696710899	0.27787940368312197	-1.166292536983	1.2822568440744101E-21	-0.483425455582214	8.4783355079956003E-4	-1.1742960830125	6.8571803769254998E-12	6.8017938798292203E-3	0.98821801674974996	-0.67606528752095996	9.6190490690287894E-5	Chr
2245	mutH	Chromosome	GQQ16_RS13545	WP_010248652.1	GQQ16_RS12385	-1.12522045514092	6.52043174618476E-2	-1.2048863214591099	8.2442660401748497E-2	-0.634278480619897	0.58604582606176603	0.472561191831043	0.79155615934847701	0.32540937676286802	0.54726014186626104	-0.320543373505915	0.636423732992768	0.243199159561935	0.82353694205676697	-9.3725692119549495E-2	0.95223705426505201	-1.71531898119471	3.4841714553241498E-3	-1.29641703522077	6.2127034788756003E-2	-0.74006079014266801	0.52107245172847805	0.97112900412317404	NA	0.55222705814923401	0.61646070902058603	Chr
2246	GQQ16_RS13550	Chromosome	GQQ16_RS13550	WP_010248654.1	GQQ16_RS12380	1.07600609864879	1.8123241830468699E-8	0.63990974788713695	2.4179179740420301E-3	1.3440490038256001	4.8139361949221701E-5	0.25887459624965597	0.67962517850819104	-0.21658512254151399	0.26885454030692801	0.33621797559905903	0.137333671913038	1.04185233770799	1.8297964905361001E-3	1.24777404515188	3.0857166152379998E-4	0.64052112559097696	2.3717502146671302E-3	0.10199387018301199	0.72920242743219599	0.79504668126400002	2.4138088170483699E-2	0.15644369160334501	0.84752169328697802	0.69497094701131101	5.6164362723467802E-2	Chr	0.900917	0.000163902	0.00844943	7.09697e-05	0.0139384	0.503652	0.00555585	0.693219	0.912121
2247	GQQ16_RS13555	Chromosome	GQQ16_RS13555	WP_003853956.1	GQQ16_RS12375	0.31862305455989798	0.15337237323552599	0.10676297222862	0.73680889044604903	0.54202743215673899	0.19926899423331301	0.221412489060861	0.77015582115576198	-0.53756892096410103	4.2993487808658396E-3	-0.17727570360723499	0.53552585077778503	0.24276634617081899	0.58439540021245895	0.79356578874900596	6.2541221461597504E-2	-0.44416564768644801	4.90591252593192E-2	-0.274127350120001	0.34461818323620502	0.15734786353248401	0.75237780623433403	0.60331086895858699	0.34505559993719598	0.43327257139213998	0.33060412003102202	Chr	0.145616	0.241538	0.00803015	0.0176557	0.330141	0.808217	0.373849	0.559654	0.012126
2248	GQQ16_RS13560	Chromosome	GQQ16_RS13560	WP_010248659.1	GQQ16_RS12370	-0.839569121208386	3.2095081406901898E-6	-0.57036223976920197	7.1028176605035598E-3	-0.49926565307758097	0.104411950575082	0.32292417624616998	0.455559712623331	-0.51633560426345504	2.2267263935293602E-3	-0.49612922133116	1.4388052802321499E-2	-0.423964592701503	0.15490853639357	7.3923677739279603E-2	0.86183738116769404	-0.43694606768395799	2.1171238822305101E-2	-0.41653292013498	5.2951208473703597E-2	-0.34778843054005598	0.27717458419757302	7.41304423559635E-2	0.91818155492720299	5.3717294806985297E-2	0.88639361704258002	Chr	0.0879307	0.139138	0.178972	0.0133969	0.334837	0.0769198	0.0870794	0.228531	0.227892
2249	GQQ16_RS13565	Chromosome	GQQ16_RS13565	WP_022623821.1	GQQ16_RS12365	-0.1115516802049	0.92550539435963497	-1.28163961774751	0.200340026348724	1.6667382744099	0.33499440105410699	1.7512363390488499	0.46332704356696602	0.46963399903084502	0.56958546190700099	-0.49583012167127299	0.61056245226963002	2.4449612000086498	0.115010508991225	1.95586015588934	0.290211310975652	1.1494411787151	0.23202301127258501	-0.52359594765958295	0.61434304302964404	2.40749386653534	0.136818665995811	1.2482871502167701	NA	2.9213242765914602	6.1637194673645403E-2	Chr	0.02808	0.764018	0.423035	0.0544387	0.499575	0.181819	0.0183157	0.606485	0.416758
2250	GQQ16_RS13570	Chromosome	GQQ16_RS13570	WP_010248663.1	GQQ16_RS12360	1.51778941538139E-2	0.99181510328581302	-0.62087530295075799	0.340456918792025	-0.51514335598411898	0.59061388263016601	-0.46736924031583799	0.75276398825153001	0.221001077191151	0.66905612892781297	-0.33574091233522302	0.59549189071643704	-0.14449816764290099	0.87697849669000805	-0.38805803273764	0.713839486988328	-7.9985933576429996E-2	0.88992691069128005	-8.8627772178566905E-2	0.908514804150241	9.6566154632531501E-2	0.92564127296882304	0.160042118186597	NA	0.16868395678873399	0.86569925866311703	Chr	0.320859	0.763005	0.694863	0.668062	0.389923	0.525338	0.567252	0.843256	0.674097
2251	GQQ16_RS13575	Chromosome	GQQ16_RS13575	WP_010248665.1	GQQ16_RS12355	-2.9119280297526502	5.60515345073036E-3	-1.0000664834492199	0.559095025942284	-3.73466682072748	3.3238682908726799E-3	-0.82869179756629296	0.63036946422628004	-0.120473752378312	0.91478155051832399	0.73469909401978994	0.62444354659798096	-2.0188893696956698	7.3346608450207906E-2	-1.88538049747162	9.9890628981388202E-2	-3.31588618438058	1.46664873755594E-3	-1.1004411213405301	0.52570905166140203	-3.8322385538973101	2.8188104918511702E-3	-0.52510828082966698	NA	-2.74055334386972	3.5188454060493903E-2	Chr	0.356355	0.0632669	0.0153863	0.00156497	0.189845	0.328605	0.000452633	0.360149	0.578788
2252	GQQ16_RS13580	Chromosome	GQQ16_RS13580	WP_163799383.1	GQQ16_RS12350	-1.6533810550855801	1.41845799119505E-3	1.1592518816944299	0.21776377637261601	-1.84711404416751	1.11323270915272E-2	-0.218253375906623	0.86868595012292205	0.88108890993586997	3.78723170909189E-2	2.4710890485072001	8.8900050667464997E-4	-0.53552201829062396	0.44373734191710501	-1.4408861741153101	3.7854528877459097E-2	-1.35356449355419	1.9013291458271301E-3	1.9423419090971299	1.6982475787796301E-2	-1.06547001902413	0.134071915960672	0.26502008996468202	0.85003609846859796	-3.0308863126866301	4.2966495281627001E-4	Chr	0.176727	0.0349959	0.000834638	0.000108836	0.388649	0.656811	0.000228143	0.0833918	0.646001
2253	GQQ16_RS13585	Chromosome	GQQ16_RS13585	WP_010248669.1	GQQ16_RS12345	-1.0609514715833299	4.1070601751359299E-2	1.45289777554011	9.9775273298061906E-2	0.93210479831224202	0.51461995028069896	1.9687306432884899	0.23798226866841299	0.82899598180848399	7.0207288692756706E-2	2.2509063712094002	3.1288629966062399E-3	1.73299167029372	0.16604456768776901	0.87679178556596904	0.59170416873034803	-0.99498422183209501	6.0301786160540098E-2	1.4480413696282499	0.10345650942349501	0.92953696714703504	0.51953886663978599	1.89790698762539	NA	-0.54511860383494903	0.74385768958715803	Chr	0.674889	0.00162903	0.202621	0.0261341	0.0181386	0.554449	0.0476882	0.0402403	0.592641
2254	GQQ16_RS13590	Chromosome	GQQ16_RS13590	WP_010671044.1	GQQ16_RS12340	-2.1264837454583199	2.8145409545849601E-2	-1.4223324803163599	0.25447690081908098	-0.74956297506622105	0.70669508228932598	1.36368909580283	0.575022338371728	0.22832221422056201	0.815128623469216	-0.37088533673688001	0.75846055319038597	0.29143427827066898	0.87214136045953705	6.03302797034325E-2	0.98202331762263395	-1.0491670618337201	0.23532994903052401	-0.49922835604427401	0.69892928776812302	0.155920844720321	0.94020898198799996	1.2094765364503199	NA	0.65953783066087501	0.71994352079365298	Chr	0.587819	0.414604	0.843286	0.154481	0.858935	0.187549	0.323018	0.855108	0.320445
2255	lysA	Chromosome	GQQ16_RS13595	WP_061703074.1	GQQ16_RS12335	2.4203864694616399	6.9415505748693699E-7	1.0675556695855399	2.8747809705024701E-2	0.63186063110367297	0.399946467676983	-1.81284557656083	4.0148920339781298E-2	3.7251550925589201	3.9156588664316297E-17	1.70265449904629	8.8460549077356001E-5	1.2662347799957201	5.6768948541925698E-2	-2.4825153701973601	9.2313852661978001E-4	2.7189999085442702	7.6197508089588599E-7	1.07100446072164	2.8156469382899101E-2	0.63294723372718098	0.40322287597971002	-2.10801022450736	3.5860932965242703E-2	-0.46001477668473401	0.57905530986613896	Chr
2256	GQQ16_RS13600	Chromosome	GQQ16_RS13600	WP_163799385.1	GQQ16_RS12330	1.8650073965029901	0.144954659548438	-1.1423842397892801	0.32122132618205801	1.19786840819269	0.52837721189676301	-0.69028461207022396	0.85165763609072898	-0.94100828223977995	0.48289136988227199	-3.2180334195280298	6.4577875930962297E-3	-0.87292471233726399	0.66173852733009098	4.00818869337876E-2	0.98811890902177602	2.2212105828180002	6.70904168638463E-2	-0.90515477459287297	0.43415975011925001	1.43806371005995	0.43164370296514698	-0.80925833318882701	NA	2.31710702422204	0.16415440779686499	Chr	0.0011762	0.00669895	0.672059	0.00398198	0.249671	0.586238	0.00683828	0.258103	0.386276
2257	GQQ16_RS13605	Chromosome	GQQ16_RS13605	WP_010248677.1	GQQ16_RS12325	-0.62994574606631704	0.26092688502752498	-1.8736954326646	2.242500993344E-4	-0.83899093786686396	0.36099645466366498	-0.22966755299473199	0.88815874509852499	9.7444485114452306E-2	0.87323073009302699	-1.7483068399566	2.3974435893904999E-4	-0.71162021395156305	0.41846616554883098	-0.83166919146749296	0.40098073750324997	0.15594889174579199	0.78870900467634297	-1.2380494422283801	7.8265782967580095E-3	-0.205722397145745	0.84156179081047999	-0.37991620037061702	NA	1.0140821336035599	0.21791989879538701	Chr	0.0355391	0.00584487	0.0711172	0.454409	0.0371025	0.0389503	0.127356	0.156203	0.227239
2258	GQQ16_RS13610	Chromosome	GQQ16_RS13610	WP_060680937.1	GQQ16_RS12320	0.83112887945048097	3.6110235847235002E-3	-0.19723493961683999	0.58942978771717602	6.1274080483177201E-2	0.92703462342061405	-0.77528862245503405	0.159082738544673	-1.0216227635878901	5.6847551056788E-4	-1.56260541206629	4.9444470483720095E-7	-1.3028873189599199	2.2317361597251999E-3	-0.28790745186611499	0.59367071000698102	0.487298757266866	9.3828532768476594E-2	-0.15386660813084299	0.68955774634664002	9.5221313173958003E-2	0.85843533585142695	-0.38809016878542202	0.63395830139249199	0.253075196612287	0.60232868800612405	Chr	0.143304	0.00016858	0.0223099	0.00803507	0.137642	0.360323	0.0937702	0.392663	0.736812
2259	lysS	Chromosome	GQQ16_RS13615	WP_163799388.1	GQQ16_RS12315	0.84390521700846199	2.4000464910541801E-14	0.64644115129092194	6.4745584330676398E-8	1.19261124046918	2.3628021813895099E-9	0.32780051735649801	0.28224829671572799	0.43835441928069202	1.99826761605629E-5	0.51038485108662601	2.2524269335323799E-5	1.0587461551649799	9.9975419920626404E-8	0.59729501487997105	6.9159132083068597E-3	0.671338065094926	9.4153189516398897E-8	0.122546585363695	0.44865041021886198	0.67283074127498599	1.37997584923917E-3	-2.3526896657193399E-2	0.97350458909633797	0.52526458307403801	1.7051520834724401E-2	Chr
2260	prfB	Chromosome	GQQ16_RS13620	WP_099257461.1	GQQ16_RS12310	1.1806894873143701	1.8117569515032499E-23	0.63358971804839104	3.5357228118410602E-7	1.1997295640486401	3.0661433354202201E-9	1.8384923719732001E-4	1	0.70120892364768495	9.9924282557179302E-11	0.47488959516656098	1.6871706758510001E-4	1.0417854528600501	2.4320207098975699E-7	0.32096429002204901	0.209620515558297	0.86316258799982803	1.8736980736905199E-11	0.214586110834591	0.14959321171060699	0.77901538751659505	2.0893856572599999E-4	-0.101292858662064	0.84019085597044196	0.54728361850317397	1.36243582520384E-2	Chr
2261	recJ	Chromosome	GQQ16_RS13625	WP_010248685.1	GQQ16_RS12305	0.70051088965938901	0.33868410159234402	0.19075234420890699	0.84032409074413505	0.82827540299144897	0.58151558798771597	0.10524272826249199	0.96979272167084096	0.553009367766367	0.34508435928862602	0.54463241006860397	0.49308980041977302	1.18776248589022	0.38170362227972598	0.60662431601521105	0.73250901178008598	0.79915926339564103	0.24740805994244799	0.52116919276152995	0.54320329791854804	1.1626794046743301	0.41524712174610401	0.33701120307886301	NA	0.61500127371297397	0.69423719088619196	Chr
2262	dsbC	Chromosome	GQQ16_RS13630	WP_010671049.1	GQQ16_RS12300	-0.38416791585076399	8.9681143006268699E-2	0.58553985968084499	4.1617664180051799E-2	-0.14408912233089399	0.74747499602706102	0.22855794197742099	0.71743720565757196	-0.68267473075541296	2.1550617113420701E-3	-1.73789777558171E-2	0.96273792006752401	-0.74718565621421995	3.8521377873218202E-2	-7.5854080554592002E-2	0.88850495473288704	-0.94275814427277405	1.4982627884704001E-4	-0.168968083666514	0.66894122613141604	-0.88610999787946598	1.8183022835538201E-2	3.2640227052071903E-2	0.97688147961260896	-0.74114983355418795	5.4114329474297597E-2	Chr
2263	xerD	Chromosome	GQQ16_RS13635	WP_010248689.1	GQQ16_RS12295	0.22937424461533901	0.51692488144814697	-0.161689268562723	0.71696887113129004	4.4562247974912997E-2	0.96756690557362901	-0.179378578106443	0.86868595012292205	0.40097003166631401	0.14771538098436399	0.126361921082913	0.75893371323225101	0.35585281708018301	0.52226711736911602	-6.2923175511781795E-2	0.94001411480743502	0.19258565734746899	0.58778859044767495	-0.13034894059204699	0.77428306066216701	9.4753171724581697E-2	0.88689323865248804	-0.111249662867897	0.93444171027046796	0.21168493507161901	0.740144522122132	Chr
2264	fldB	Chromosome	GQQ16_RS13640	WP_010248777.1	GQQ16_RS12290	-0.34167009881032101	8.7807211704851895E-2	-6.6099271812382801E-2	0.82635370726138702	-0.109952486521712	0.79332253308277101	0.23453098952714199	0.67240279441948403	-0.72884271987158999	2.4822896071524002E-4	-0.76644409479207198	1.0163281606078199E-3	-0.80919862466800896	1.34917560166117E-2	-7.8641212391277901E-2	0.869702195909695	-0.78703898175192299	9.3823272150665997E-4	-0.99139649836650101	5.8602420209500001E-5	-1.0479213334494699	2.0397932038457201E-3	-0.245397354085374	0.71414902882503295	-4.1039837470796398E-2	0.92206063115930004	Chr
2265	GQQ16_RS13645	Chromosome	GQQ16_RS13645	WP_010671050.1	GQQ16_RS12285	-0.986264434626967	7.0833424558695304E-2	-1.57449803740912	5.0721392349225196E-3	-7.2713724689939793E-2	0.97352559410306005	0.92286407663055503	0.53480465621205897	0.75521683975416898	6.7032198061615894E-2	-0.109163220306518	0.85426242201536795	1.3956915382984001	0.13182916376147899	0.64671761935202099	0.59367071000698102	-0.62095763871216703	0.277804621696771	-1.46213262135408	7.6579478371013804E-3	2.61831535072947E-2	0.98553323351963396	0.66992269677079797	0.73214565354794203	1.51109767941271	0.114752048016333	Chr	0.0275999	0.517978	0.514576	0.882142	0.367555	0.0593896	0.627389	0.318807	0.133116
2266	sdhE	Chromosome	GQQ16_RS13650	WP_010248781.1	GQQ16_RS12280	-1.98432396599538	5.5547897060338997E-2	-2.1506608455745302	6.26799729882941E-2	-1.7840624945695001	0.22478202070989001	0.178525971405505	0.94000161123579296	-0.51385484370240897	0.467751340539452	-0.48162495349983397	0.60602321754744803	-0.127744792311514	0.92844625970015904	0.37709274118722202	0.813623210922507	0.14694200343003	0.87174666295471204	-0.34975694409400399	0.735295183919909	1.69123824946549E-3	1	-0.15183609653938801	NA	0.34486285098464697	0.80811986544657299	Chr
2267	ygfZ	Chromosome	GQQ16_RS13655	WP_010248786.1	GQQ16_RS12275	-0.58792258494418403	0.14076733444217299	0.91151041080783701	8.6927626519154394E-2	-0.61525088066326705	0.32219469837034198	-4.4132285457059398E-2	0.96969459143861803	-0.621235873230222	0.132980270626914	0.33142388110432403	0.59967811767627799	-1.19349576508161	3.8400986697273001E-2	-0.59090552687453302	0.38485390172696499	-1.68294006172036	2.7632243227204401E-5	0.239480469724631	0.73802597893997102	-1.2915798748166001	3.1899186879863803E-2	0.37885525023591199	0.73709423376524297	-1.5435652812090801	1.1865190156165399E-2	Chr
2268	GQQ16_RS13660	Chromosome	GQQ16_RS13660	WP_163799390.1	GQQ16_RS12270	-1.38106341757817	7.80675798931918E-12	-0.19073117745693899	0.54789628436173299	-1.5287283644603999	4.0935771425093199E-8	-0.172514005206724	0.72023534069773798	-1.3801555102855301	3.8827124001031699E-13	-0.27026077120397901	0.34541213293843398	-1.6228681963018501	1.9651292486694299E-9	-0.252951506246403	0.44804434361656198	-1.0983205704874299	4.3597380233743101E-8	-2.7662100745875901E-2	0.939471151718827	-1.3893311893178	3.8351402270162302E-7	-0.29218777558639403	0.53979883799930295	-1.36284624532795	8.4617656458453601E-7	Chr	1.58297e-07	0.123211	0.885669	4.9371e-06	0.438115	0.904338	7.94754e-07	0.46435	0.683526
2269	GQQ16_RS13665	Chromosome	GQQ16_RS13665	WP_039389278.1	GQQ16_RS12265	0.10294291617576901	0.692811684042556	-0.74246358437763704	1.00438965562753E-3	-0.48914277303346898	0.147856838003914	-0.60286431441849397	0.14472523246580701	-0.33586348464796201	0.104123701762756	-0.67085354784717499	2.06697921157095E-3	-0.41665729856112299	0.205909991179347	-9.2447877064301603E-2	0.84044801973885397	0.29226471421501099	0.20738454080302901	-0.49621534240300902	3.1720047256397599E-2	-0.24954904366485001	0.49418844607677698	-0.54593787048310904	0.27681556060306101	0.24254218613491099	0.50211227250616197	Chr	0.772765	0.0957481	0.271555	0.284519	0.0143211	0.840013	0.0860172	0.0729604	0.853671
2270	GQQ16_RS13670	Chromosome	GQQ16_RS13670	WP_029519408.1	GQQ16_RS12260	-1.26297942790631	4.7624547056244101E-10	-6.3038415966670799E-2	0.85459218691433303	-1.6928923336089201	5.3021069838633005E-10	-0.44100318120208798	0.20641755245175	-1.3265807239195799	4.9164146177517403E-11	-0.40349715210266002	0.151894199054951	-2.02071179666767	6.9316045868413098E-14	-0.71786062132480599	7.3126321531643704E-3	-1.2363708185953299	3.0365019285141001E-10	0.119601228802021	0.72497077918462105	-1.4982062868741901	1.8798880934713698E-8	-0.28497214574438001	0.54492002039440202	-1.6409441931417299	1.80102411577576E-9	Chr	2.69138e-07	0.0139431	0.444054	3.00346e-07	0.444621	0.465189	6.99435e-08	0.956423	0.321301
2271	GQQ16_RS13675	Chromosome	GQQ16_RS13675	WP_010248798.1	GQQ16_RS12255	0.63967613759341402	0.59396646218086702	-0.18808490607484499	0.89830033391018305	-8.3791667698765102E-2	0.98891506732722101	-0.739834043169458	0.824104847394863	1.1039275664624499	0.23811538491095899	0.26956851896005601	0.83829848043175104	0.382157435686997	0.83648377847531097	-0.746432047003594	0.73932141409042895	2.1019033967285998	5.5853706008085299E-2	0.82911812198271595	0.48085614688317502	0.937220255044515	0.61099670984313004	-1.1848582742470799	NA	8.7927000498800603E-2	0.96766708563176695	Chr	0.335186	0.568762	0.738807	0.375371	0.650542	0.849467	0.088353	0.898272	0.399912
2272	gcvP	Chromosome	GQQ16_RS13680	WP_050680494.1	GQQ16_RS12250	-1.7554430341182401	8.7945586898917795E-18	0.549976904379469	4.7599639328434702E-2	-1.02199242942505	6.8550334430873003E-4	0.70566019878796904	4.1542796214866298E-2	-0.93545230099377896	1.16775907241304E-5	0.20635771259670799	0.51680352656775896	-1.3654321970722201	3.4420175048200098E-6	-0.457949726119253	0.186679688291915	-1.2807667888158401	8.0735179742629902E-9	0.113176007789524	0.76076199555874302	-1.4567233128843	1.29846101024089E-6	-0.20581694310437801	0.74498175732376504	-1.5997597397097401	1.5160746488409999E-7	Chr
2273	gcvH	Chromosome	GQQ16_RS13685	WP_010248802.1	GQQ16_RS12245	-1.5596396124558201	1.8658322037184099E-11	0.87237402494636296	1.56315018227264E-2	-0.92260906133889098	1.9601284601521499E-2	0.66116330347553398	0.165091694962576	-0.59243510470349003	1.3635381808159E-2	0.83800985006487305	1.7394566899891099E-2	-0.95196146122954395	1.2911798014164901E-2	-0.340405379158286	0.47644858961688402	-1.9973299416425001	4.3976228158208201E-13	0.12135095964536299	0.81679553180801401	-1.68455137017849	3.32049046247053E-5	0.34783056736121898	0.62717009985142702	-1.7708503339266499	2.3518385636231299E-5	Chr
2274	gcvT	Chromosome	GQQ16_RS13690	WP_052271514.1	GQQ16_RS12240	-1.62861850259102	2.6190701897276098E-13	0.167980085266595	0.67030534362840699	-1.16348626917313	1.2404501652194401E-3	0.43946105945160502	0.37927013944242399	-1.3799310430334599	1.4351679004655699E-7	-0.66261638694358305	5.7285658439743703E-2	-1.9957320100307701	6.3468027580869005E-8	-0.63982287231613	9.4684024350797397E-2	-1.3808399880611699	9.5222737253548702E-8	-0.28302108994133002	0.47839544865557199	-1.6173620645867199	1.0701496399861799E-5	-0.25931863028617103	0.719259913441612	-1.3571375284060101	2.2955436389759999E-4	Chr
2275	ubiI	Chromosome	GQQ16_RS13695	WP_124890311.1	GQQ16_RS12235	-0.51166461839760902	0.27051750168730399	-0.60658985239400798	0.257265860352271	1.02109341940503E-2	1	0.50109681031892706	0.70109330169019102	6.2588234899028497E-2	0.89925502857393502	-0.286051698158934	0.59874667958473404	0.33169885786262898	0.68900210290236297	0.24738211125736301	0.81411762858832404	-0.43814788863561199	0.39341100685743202	-0.90911650455128401	8.3615331472731202E-2	-0.29206625454662999	0.75610104569453995	0.125053428399654	0.95650312687473904	0.59602204431532602	0.47595462103782199	Chr
2276	ubiH	Chromosome	GQQ16_RS13700	WP_033758727.1	GQQ16_RS12230	-0.94365065664741898	9.0904258066664703E-2	-0.109217523826588	0.90233844537893204	-0.69680324631008494	0.454114644787116	0.22837647415069401	0.88815874509852499	0.28009670521044899	0.65413267843994505	-0.12691155098776999	0.88187773851029905	-0.71257387476010403	0.41798737566306998	-1.0130649148683599	0.29195393090775501	-1.4280073174471299	1.2005493838377901E-2	-0.45887112067557101	0.58351006322545795	-1.04695664041096	0.25096669827773999	0.36307953810142102	0.83432866965646901	-0.60605665867013703	0.52392369735537903	Chr
2277	pepP	Chromosome	GQQ16_RS13705	WP_080740534.1	GQQ16_RS12225	-0.78814016991978197	2.1066085918545899E-3	4.7114587890103699E-2	0.91413030194794698	-1.1127627271290801	1.75397422078201E-3	-0.348580692663508	0.52453514628573294	-8.1786771333795596E-2	0.78492841629148102	7.1583895137341397E-2	0.85825610218880799	-1.10420132516028	1.3232323175743901E-3	-1.03046478400226	3.2826962605112899E-3	-1.32820063440328	4.6720094110072802E-7	-0.32997926396555999	0.38785781387386398	-1.49111989828474	3.2220046983058299E-5	-0.18561408003567201	0.81014379863766695	-1.1838354504733899	1.0363945046739001E-3	Chr
2278	GQQ16_RS13710	Chromosome	GQQ16_RS13710	WP_163799391.1	GQQ16_RS12220	0.233132686741997	0.32558475837695799	0.39189362907701503	0.14561646963765201	7.7462391688427806E-2	0.87528066661670401	-0.158283974666526	0.81365322967848897	6.6216854428042496E-2	0.79361371540600101	0.13190459769222601	0.67471967575188696	-0.181471232222288	0.63756252824110504	-0.25135717373736099	0.57022263643207305	0.37865918400258303	0.13259217636413401	5.6276616321775802E-2	0.87586156686573702	-0.26818840365413998	0.49934894346511099	-0.639427484682352	0.228738025571736	-0.31704491700154502	0.42089504749442902	Chr	0.42659	0.873131	0.386783	0.734967	0.688332	0.403441	0.551298	0.395705	0.141978
2279	zapA	Chromosome	GQQ16_RS13715	WP_008925677.1	GQQ16_RS12215	-0.30504604841650601	6.7001370531004203E-2	-0.101075108759905	0.67294055041761103	-0.56545612483437802	2.1889664520476301E-2	-0.29657588009289398	0.40294183908225201	-0.51535620201633803	6.3914514473848002E-4	-0.29891068670160498	0.12637796896275899	-0.77462219921481001	1.0785612780796099E-3	-0.284101304434763	0.31231912956015301	-0.730401506999943	2.44309579566013E-5	-0.57861985070835198	3.0277895268025598E-3	-1.0412009952308201	1.9465844534682399E-5	-0.34876516345790398	0.37533265207023397	-0.500546819749495	4.5434457399888002E-2	Chr
2280	GQQ16_RS13725	Chromosome	GQQ16_RS13725	WP_010671060.1	GQQ16_RS12205	0.85251130186980395	2.22271531297231E-2	-0.57583955323438096	0.14029101222379101	0.86296063387867294	0.232521138883614	5.0129306493044102E-3	0.99971486173072199	0.81029205819313299	6.9901663753864302E-3	4.6390999138108097E-2	0.91661300440474103	1.4233863945310401	3.0943448290183601E-2	0.66946272669846496	0.43456289942073101	1.86256917083893	2.78008622357747E-5	-0.605524813841961	0.120377749537737	0.81654023434616296	0.268261134429918	-1.0347301989274	0.40418924108055498	1.43336378575349	3.5307337050926403E-2	Chr	0.0139306	0.209206	0.415595	0.00444538	0.805238	0.675383	0.00018736	0.297262	0.779989
2281	serA	Chromosome	GQQ16_RS13730	WP_163799393.1	GQQ16_RS12200	0.34989552617721298	6.6947381489793206E-2	-0.90648899835464003	2.1515819090361901E-7	0.35912257046907797	0.26937982410316702	-1.2331496651155901E-2	0.98517245764393602	0.68762035249632503	2.3693840701355301E-5	-0.68300108096252798	5.5079890180598802E-5	0.58364376384857697	4.8983520716883597E-2	-0.12656840557815699	0.76602202598546498	0.83920753982196195	3.3847146936715102E-6	-0.49948206439161402	4.8818525787949901E-3	0.76539090747127503	9.8021119190747508E-3	-9.4636576332877906E-2	0.90009864024883302	1.2440530278807	1.24218579318052E-5	Chr
2282	rpiA	Chromosome	GQQ16_RS13735	WP_010248819.1	GQQ16_RS12195	-0.48913833388039002	7.2849978339518104E-2	-0.51393025257033398	0.105082655251533	-0.41635662536170898	0.37921795351121002	6.4772421007424794E-2	0.94025681951903495	-0.73439930012084997	1.8315199393645501E-3	-0.56189614931338605	5.8699422075318503E-2	-0.46345011552797399	0.29876996261587402	0.26206749050483302	0.62415898140734405	-0.71177371341425999	1.24495262955418E-2	-0.77990875937250603	1.2209350096740901E-2	-0.690617254399991	0.131609142547222	2.1429293739122699E-2	0.98657117397878802	8.9564339697368794E-2	0.86577809364280001	Chr
2283	GQQ16_RS13740	Chromosome	GQQ16_RS13740	WP_010248822.1	GQQ16_RS12190	0.98227794772608701	5.62211663308059E-2	-1.0021158697618	2.8635322783535099E-2	1.75425351315288	0.16428431661986201	0.75408630891161199	0.74274943563961204	0.401616910509834	0.33434055002506202	-0.74905778385288901	8.1832655005547497E-2	2.0086527138080701	9.6476864974312099E-2	1.58780543203677	0.27536262850466497	0.90817739282594601	0.142417088923773	-1.4413038316121101	2.24073610956207E-3	1.31225198800845	0.32866625214685302	0.38899890196143899	0.89830654159145695	2.7384801263994998	2.31837667109932E-2	Chr	0.00602218	0.981863	0.0124506	0.000585724	0.300787	0.0849275	0.000375024	0.0749813	0.0515712
2284	GQQ16_RS13745	Chromosome	GQQ16_RS13745	WP_010248826.1	GQQ16_RS12185	0.49981158944889298	1.8139916632013701E-2	-7.5378928704262493E-2	0.80317117262659499	-3.9668856416592103E-2	0.93517482217844505	-0.54992332975454605	0.14849299070123101	0.490792774668176	1.55599876394016E-2	-9.7331720356166995E-2	0.72882876421201503	-6.0692404133460602E-2	0.85990674432181702	-0.56285730662573297	8.2850907394816306E-2	0.12955541534666801	0.58406851175511199	-0.29872196266504097	0.23873230935001899	-0.26943232196102002	0.41220440780580397	-0.40301018961309998	0.41541056716128399	2.5267188398610099E-2	0.94805665559101604	Chr	0.139713	0.0852649	0.386774	0.207278	0.144735	0.545751	0.268525	0.0118546	0.648512
2285	argO	Chromosome	GQQ16_RS13750	WP_163799395.1	GQQ16_RS12180	0.79916112633125702	0.24867353546559701	0.94073490034638596	0.27300788954755301	1.2076153631462201	0.399963754111748	0.39311079064308402	0.88658603145983805	1.4789689220202999	4.9052856760002199E-3	1.78519023030442	1.1496961251646801E-2	2.0561554245949898	0.11061452079709	0.557758324912074	0.76289793912970605	2.9372992365328501	4.00676459546801E-5	2.23805496518384	1.1823788525015099E-3	2.4936574347535001	5.4909563919146198E-2	-0.44770725472105599	NA	0.25153701662795602	0.88531545577968496	Chr
2286	mscS	Chromosome	GQQ16_RS13755	WP_010248833.1	GQQ16_RS12175	-0.75913181527045903	6.5453612088711101E-3	0.26959549566292801	0.527901200122463	-1.02363204973699	1.12921302666614E-2	-0.25204768667731298	0.712923305356015	-0.557139847144561	3.5838961572575601E-2	0.22943050666669501	0.58177113191874796	-1.03836877690088	7.4917666835725202E-3	-0.49420464379944401	0.27179889690231002	-1.7461949516874899	3.1631546037446098E-10	-0.11282269602374299	0.81854833457114395	-1.38566706178282	6.6122547866786E-4	0.35259725805304198	0.62405433908834196	-1.2807749976106999	1.88531562007119E-3	Chr
2287	fbaA	Chromosome	GQQ16_RS13760	WP_010248835.1	GQQ16_RS12170	-0.86317495035571301	1.2233683855284499E-9	-5.2726649557572197E-2	0.81026259360744601	-1.1353821565025299	1.0209428476019601E-9	-0.29197581927992899	0.285245176840005	-0.80340535867179097	1.6722638299120901E-8	-0.39109379829012803	1.7079498102174899E-2	-1.46963788863759	1.1811680369358299E-15	-0.69011255969640595	4.0859163773730001E-4	-1.51507046894175	3.9656840016870599E-26	-0.58925902111378903	2.6267336285605E-4	-1.67222257293558	2.2813039258380001E-19	-0.17661267225010799	0.64160489540868704	-1.10242412007807	3.16623921336457E-9	Chr
2288	pgk	Chromosome	GQQ16_RS13765	WP_163799397.1	GQQ16_RS12165	-1.1094079252717099	1.5662597224974301E-24	-0.12537789541043201	0.40282506487682601	-1.26223018704962	3.9007097223555602E-19	-0.17431704666374401	0.44809870111609801	-0.367309308875791	1.0013802132732099E-3	-4.4943330414202003E-2	0.78357506101643903	-1.1815394259281999	2.1880706098297E-17	-0.83598109806342902	5.38676124677124E-9	-1.5353789841657799	3.02084155671324E-44	-0.48541941103180702	9.6957850362167794E-5	-1.62343335743271	1.56880197187384E-30	-0.108387503391048	0.72915836067656403	-1.1583470765250199	3.2522901810183198E-16	Chr
2289	epd	Chromosome	GQQ16_RS13770	WP_010248839.1	GQQ16_RS12160	-0.85996564856947599	7.2274951724210997E-13	-0.163709796108893	0.33497975391346502	-0.79194718670146103	6.5248894914344103E-6	5.0747047719399002E-2	0.88815874509852499	-0.28450311805313899	1.9418210525504499E-2	-0.19207990124195001	0.22163965451871001	-0.81925672255821902	1.5665302813502299E-6	-0.55308558792999496	1.81136269694763E-3	-1.1322493415541099	1.34449104193849E-19	-0.44265633383478997	3.21368265184813E-3	-1.07330175728925	9.8863051524323106E-10	4.40842029781362E-2	0.92012139300090501	-0.64550880474118399	3.0428875188493999E-4	Chr
2290	tkt	Chromosome	GQQ16_RS13775	WP_031592557.1	GQQ16_RS12155	-1.08282995054713E-2	0.95568203890927805	0.15867587864595301	0.374139688441462	-5.8070827301237901E-2	0.83367452423575705	-8.1809426267243995E-2	0.84838556974156898	0.68185268198028604	4.5727334683617902E-8	0.410556121111254	4.8700380538127903E-3	0.198460927657612	0.35997850572796303	-0.52261016528769999	1.54792535391813E-2	-0.65288075346133001	1.1263341315599201E-6	-0.105308834405626	0.59378742614484403	-0.31894450532200003	0.14516661596579	0.296258314637036	0.382525186140661	-0.25131360441866801	0.27025412586618103	Chr
2291	GQQ16_RS13780	Chromosome	GQQ16_RS13780	WP_031592558.1	GQQ16_RS12150	-1.3718469362774299	1.2831290718144601E-12	-0.60265603302925697	1.2734156110749999E-2	-1.95864294891376	5.6852012562982899E-15	-0.56638766175303701	4.0163282667607998E-2	-1.12910488543287	1.29907256995902E-8	-0.97547453608033696	2.76017276368622E-5	-2.3307116183196199	1.39779670105088E-20	-1.18194821564868	1.4871055738259501E-7	-1.39392626293247	7.9322378434298395E-15	-0.29401146383392301	0.25316342487267801	-1.65611229950767	5.7295731467497998E-12	-0.235663765902665	0.59249040016505505	-1.33557856500121	3.2721068066448498E-8	Chr	0.000306931	0.000594066	0.97992	7.10415e-07	0.00824683	0.933004	1.64118e-07	0.171757	0.888501
2292	GQQ16_RS13785	Chromosome	GQQ16_RS13785	WP_010248845.1	GQQ16_RS12145	-3.3137182273832799	7.4360026044515498E-26	-0.45074062132963799	0.363437440804601	-4.8402427985153897	1.38068878893553E-42	-1.5109497367818201	1.6662212361800401E-8	-3.2828283351909202	8.5708376440884996E-29	-0.447405683259821	0.33210224424428197	-4.8342015119676098	1.08038481683127E-47	-1.53850469090436	2.1339604594330098E-9	-3.2753364910487801	2.8522476231469701E-31	-2.6406000318377601E-2	0.96375568238596498	-4.4286597338547002	6.4983387936181701E-43	-1.12499685210506	1.0757331209193E-4	-4.3739273428354597	4.7101121566973904E-41	Chr	1.5457e-08	0.0241203	0.272129	4.57302e-10	0.0224465	0.0821867	4.99183e-10	0.247138	0.0994492
2293	speB	Chromosome	GQQ16_RS13790	WP_010248847.1	GQQ16_RS12140	2.1447770054506798	1.3946945872132599E-3	0.65926422988433597	0.335227635970135	1.5168120332336199	0.248882330008666	-0.64942559577386505	0.80447884782492296	1.1012660683667499	1.67791942755708E-2	0.80909203798826801	0.19236325079837999	1.6661432284970501	0.183686113793981	0.54391314941399804	0.75694778274653196	1.33237935582374	4.8851134950797202E-2	0.37028969488128	0.63925793541492504	1.2235886949772199	0.37453016410170098	-0.126002481149974	NA	0.83608717979248204	0.56902667887164704	Chr
2294	speA	Chromosome	GQQ16_RS13795	WP_010248849.1	GQQ16_RS12135	1.1492789724937	9.3748547655558598E-16	8.6807859340975004E-4	0.99598953201257701	0.310517179174226	0.16392397803842901	-0.86366824254930896	1.4500202293601E-4	-0.234131839241604	8.0609970709572695E-2	0.58037705420561903	3.4641299406265103E-5	0.89085767334078403	7.1382053755242696E-6	1.0992515447982101	4.5471416096291603E-8	1.22693837218552	8.7161355387197906E-18	0.24348453656368499	0.13990223574732799	0.55464675695828503	8.4287531961347202E-3	-0.69871118427085099	6.8167095051120596E-3	0.28474265135098398	0.216041260510071	Chr
2295	metK	Chromosome	GQQ16_RS13800	WP_010248851.1	GQQ16_RS12130	2.2038842309610202E-2	0.89704810060158202	-0.114299412117268	0.52330867774827206	0.69988017084903198	1.39861590013488E-3	0.65831942677564004	8.6684320313954906E-3	-1.16847266063526	5.2080183160042802E-21	-0.61462632241508497	1.4347224793698199E-5	0.20047492693439301	0.412798975804476	1.3485040194227	1.6165065274098001E-10	0.87149548209359096	3.3727416666182401E-10	-2.2528667728447499E-2	0.91708953684733596	0.79019977344189196	2.7913323860053E-4	-9.9366468619519394E-2	0.84950793119857004	0.79465768120251901	3.0061124981701001E-4	Chr
2296	GQQ16_RS13805	Chromosome	GQQ16_RS13805	WP_033772546.1	GQQ16_RS12125	0.395264864155778	8.2347453097643006E-2	0.28506539852854801	0.314656087707815	0.930779559535034	3.1418985298890603E-2	0.51355565491509303	0.44101929772044202	0.21032191268888101	0.34566193988366101	4.5640991807625902E-2	0.89137554622139203	0.69186431607578502	0.11364525978279399	0.45907419966106899	0.39533351870035899	1.5565419980720001	3.7007318023056599E-15	1.4306202101985199	3.3657874301268998E-12	2.0759010979434498	1.7653045767247899E-7	0.497833332668847	0.52482390502034104	0.62375512054232396	0.18343189987188999	Chr	0.148408	0.49345	0.303343	0.0240965	0.0897374	0.786087	3.32343e-05	0.00012558	0.0489944
2297	GQQ16_RS13810	Chromosome	GQQ16_RS13810	WP_081115555.1	GQQ16_RS12120	-0.76071371030947399	2.5142876974779002E-4	0.206266488146643	0.50335686455776996	-0.83720047003221498	5.3966996369474197E-3	-9.7572236238146107E-2	0.87447407278280598	-0.61455278097967603	2.2739103811766099E-3	0.121962718854286	0.69928732179983699	-0.921043583617289	1.59868869218682E-3	-0.328036934860301	0.362615466312604	-1.2384444792828899	5.6899924884605402E-9	-0.140000494687708	0.68530443044591505	-1.1845684536022201	7.8373596931816697E-5	3.3891549900915002E-2	0.96979054862585801	-1.0645524346942601	4.6734996471574001E-4	Chr	0.000492946	0.828831	0.430837	0.000415584	0.693296	0.626141	1.37203e-06	0.934249	0.836202
2298	GQQ16_RS13815	Chromosome	GQQ16_RS13815	WP_061902044.1	GQQ16_RS12115	-1.3944821386108099	3.2281299885190499E-39	0.23808170070153001	9.0346370771869494E-2	-1.73503325665549	6.6477123272353297E-37	-0.364336629984782	2.81581722511225E-2	-1.2251167420473601	1.3887478870497099E-30	-5.6949487863188701E-2	0.73706332521706897	-2.0350301494129299	7.2170565524498095E-51	-0.82873321511295595	1.18189276680198E-9	-1.8114396714324701	1.18304099651563E-60	-0.21667898997009399	0.144329057856044	-2.1914638499576702	1.3845692779649301E-56	-0.40213978783475002	2.18855749196059E-2	-1.9969004692971299	8.2924046624493304E-47	Chr	2.24633e-10	0.00694481	0.00628207	7.4731e-11	0.991292	0.05419	3.64866e-12	0.0346164	0.608583
2299	GQQ16_RS13820	Chromosome	GQQ16_RS13820	WP_010671067.1	GQQ16_RS12110	-0.31072317365050101	0.74464494970288198	-1.3853672340496901	0.110507504269798	-0.60491805020179001	0.66995793076661603	-0.29447571884079599	0.89951888571566097	-0.304474105039924	0.64116841237870204	-0.47248070236999401	0.553661543577051	0.31029133829164202	0.80879673954314302	0.61216174422832803	0.67682839075883605	-0.40348334997596402	0.60079754145369901	-0.82929905380279101	0.32208774562096598	-6.2437349342823301E-2	0.96838563298353098	0.35435263773157	NA	0.78016834155839698	0.539433021930114	Chr	0.970902	0.958004	0.679699	0.686319	0.111103	0.832227	0.993021	0.494326	0.688182
2300	endA	Chromosome	GQQ16_RS13825	WP_031594098.1	GQQ16_RS12105	1.09947068450496	2.1905997188712899E-2	0.85484325598532895	0.12959212962998701	-0.49053005819060003	0.50530318637020699	-1.60659861161611	3.9814615178366798E-2	0.65953465834879799	0.125562002667651	0.87647413292651899	0.103225714802858	-0.46707978129111999	0.50326807293053799	-1.14503170851876	0.106725849015104	1.76880808589273	8.4017406564342002E-4	0.95836351914403894	8.1369182239335605E-2	-0.39199242739185403	0.60252596993480001	-2.1724157498451699	1.0704817627450101E-2	-1.36197118309648	5.0145642544229103E-2	Chr
2301	rsmE	Chromosome	GQQ16_RS13830	WP_010248866.1	GQQ16_RS12100	1.36639321323477	1.3587009680992701E-5	0.62390737169462396	8.0644601984174696E-2	0.65523649406243101	0.199231799385266	-0.70766512869769804	0.323989041982645	3.43853257322548E-2	0.93087385592953797	1.20316860587877E-2	0.97914481101343598	5.6522134443925502E-2	0.92515049204697497	1.24670731689804E-2	0.98785089145481497	0.41683247496619502	0.231618559719276	8.3974189025738694E-2	0.86005187209679002	0.121271854069643	0.84763579654062204	-0.29803757309800899	0.78739418677773898	3.4820712842447497E-2	0.95701562192836198	Chr
2302	gshB	Chromosome	GQQ16_RS13835	WP_010248868.1	GQQ16_RS12095	0.34812783254030399	9.0140103775917996E-2	0.90414495238813597	1.4803633223090001E-4	1.08508202482654	7.8965623272159707E-3	0.72195091171576697	0.192227921088548	0.17381640783274499	0.41377614026196002	0.50518743770833896	5.0215132984140702E-2	0.68733082964494896	0.102373942033415	0.49730482174352902	0.32658546928341298	0.494153941980158	2.0988221843261899E-2	0.85282148581199002	3.8477643302893002E-4	1.0307450709867301	1.28087345298179E-2	0.52460133569976597	0.467782334116986	0.165933791867934	0.75521720853670904	Chr
2303	GQQ16_RS13840	Chromosome	GQQ16_RS13840	WP_010248870.1	GQQ16_RS12090	-0.96305845190315198	3.5088530387532498E-11	0.23051458128417901	0.28216274220138499	-0.62244897343163696	8.1475569258454301E-3	0.33969453947016598	0.28359349322968602	-0.45046992241686901	9.2745163604843997E-4	0.498244238918297	4.9786907042310502E-3	-0.35331144392414798	0.13331633037893501	9.4835667618000705E-2	0.76594489317032699	-1.01981077407448	1.5544831042401799E-10	-0.15391769102358799	0.52972194390338101	-1.0179968059615601	1.2796214167523701E-5	1.2014589333722099E-2	0.98657117397878802	-0.85387849371716595	3.2623856580401E-4	Chr	0.000165039	0.0249948	0.302951	3.19504e-07	0.0445168	0.748982	1.14975e-05	0.753713	0.688182
2304	ruvX	Chromosome	GQQ16_RS13845	WP_003853387.1	GQQ16_RS12085	0.80645093820323199	0.19800371184752	-0.21974459291444401	0.79014592505792902	1.1961807696378901	0.32503174235650401	0.39330619149745699	0.86823096809349998	0.850241565413137	0.111491435100948	0.204277999189168	0.784219802166369	1.6229944908054701	0.149204409834613	0.77353815639116497	0.59863747703097603	0.71024199014211697	0.30864627461538202	-0.59787040540251202	0.42410437119250799	0.80347691255636999	0.53844863840124302	0.111389327070505	NA	1.4195017226151301	0.23736212481289201	Chr
2305	GQQ16_RS13850	Chromosome	GQQ16_RS13850	WP_033780717.1	GQQ16_RS12080	-1.8412667364520002E-2	0.98377353526435296	0.17815396269948	0.81025219351198496	3.0751472136397502	2.5119556704422799E-2	3.0625022654212799	6.69610011795371E-2	2.0610292255273199	2.4949254749932002E-9	1.7575027020145599	8.8460549077356001E-5	4.6543326134335397	3.1437828102398E-4	2.5624091118445098	9.9252309575561498E-2	0.74718175610667004	0.139178362555296	0.62471560813135996	0.29738854251622698	3.5182306182957901	9.7258061026022705E-3	2.7434694873819701	0.17329932781058499	2.86593563535728	4.4048850658445701E-2	Chr	9.56672e-07	5.13282e-06	0.817407	0.136199	0.0913909	0.0469666	0.00139038	0.00425433	0.131363
2306	GQQ16_RS13855	Chromosome	GQQ16_RS13855	WP_061902043.1	GQQ16_RS12075	0.83634713491981505	1.8505041786238601E-3	-0.219554662569377	0.50932267165754597	1.02148824847618	3.5605550900023201E-2	0.18478594731446801	0.85724259612390497	0.44331762490252702	8.7714623426069199E-2	-0.514615016971262	7.1143954882301796E-2	0.73917105417344497	0.13412357307460401	0.28275510292987099	0.66816767589267001	1.4888532169299	7.8607892884009298E-7	-0.240434538594788	0.47200613397121	1.0034897582576401	4.1470472374700099E-2	-0.48860001072103099	0.62382981101473201	1.24068774480366	9.9639700236361893E-3	Chr	0.00536338	0.70876	0.175074	0.00160488	0.965511	0.691825	4.63382e-05	0.461872	0.881272
2307	GQQ16_RS13860	Chromosome	GQQ16_RS13860	WP_010248879.1	GQQ16_RS12070	0.47042484784522198	2.5452993584576E-3	0.95830182435543698	2.34825795021537E-8	0.80337269002412104	2.15226538743785E-3	0.332992785975113	0.41557079239093397	0.50600373382177599	4.0693744017385002E-4	1.05515652149946	2.5100702940069601E-10	0.899838411527353	4.2326739359188999E-4	0.39426859714258	0.210739963926592	0.68596766249452801	3.03452963341286E-5	0.76780678587658602	1.3833892151567901E-5	0.59753582143614203	2.83764203211265E-2	-7.30450671530435E-2	0.91812902326879198	-0.154884190535102	0.63912048722061299	Chr	0.30569	1.26063e-05	0.0678162	0.426283	0.000554977	0.19859	0.031223	0.00721007	0.0320207
2308	GQQ16_RS13865	Chromosome	GQQ16_RS13865	WP_010671072.1	GQQ16_RS12065	0.16218798868557399	0.80158506098614501	-1.6354519515902699	9.8177491288007008E-4	0.36399526415435901	0.75961617474471399	0.19635771681532899	0.92074319734113597	1.1947265492602599	1.0135904679647E-2	-1.1620802618835999	9.1744568458622198E-3	0.83870863897749603	0.39395950658240197	-0.36280915405268699	0.78439446990240203	1.87565819288033	2.9805335058791598E-3	-1.02436006114516	2.7700125526348599E-2	0.96453919986256997	0.34238961592036898	-0.90602059693431303	NA	1.9939976570911699	2.8287004523524499E-2	Chr	4.7634e-05	0.0141116	0.496721	0.0114455	0.0275998	0.0710232	0.000325131	0.0430764	0.807549
2309	hemW	Chromosome	GQQ16_RS13870	WP_010248883.1	GQQ16_RS12060	1.8077436782157199	4.22009930090097E-7	0.23546358839586501	0.575899225749963	1.19167039003374	6.1163070522189097E-2	-0.63916916662134504	0.56046585802430604	1.2848537326325	1.90119845751656E-6	0.706513155204052	3.08364354338907E-2	1.66220563796403	5.6994640640934202E-3	0.354770345770059	0.684022193634228	1.76936719516457	1.2443343093346899E-5	-3.2277303145208901E-2	0.94627957147967401	0.92053975859720405	0.168932273651029	-0.86853357511126805	0.4603411908051	0.93311092319850997	0.16513315004940399	Chr
2310	GQQ16_RS13875	Chromosome	GQQ16_RS13875	WP_010248885.1	GQQ16_RS12055	2.08606710483458	7.0957474070314397E-15	0.65885333122969403	1.2760018255883399E-2	0.31056455339068201	0.46680328935959903	-1.7845425956521099	2.7096416780211901E-5	1.0390291349407701	1.86686054399903E-6	0.46907694936935901	8.3934059566788705E-2	0.12196177303651901	0.77874341169459704	-0.92728100761862597	2.2062925334152599E-2	0.99631208706813501	1.2588679554186E-4	0.36600753995110202	0.22204652251767901	1.12216001490542E-2	0.983901021967166	-0.98763336916424904	5.75925770499921E-2	-0.357328822047216	0.41669316923263	Chr	0.0153752	0.986467	0.00656203	0.00135871	0.48	0.00775527	0.0315579	0.752832	0.0301525
2311	GQQ16_RS13880	Chromosome	GQQ16_RS13880	WP_003853403.1	GQQ16_RS12050	1.15669475646343	3.1732711415169001E-4	0.68177427115523503	6.6604933532442304E-2	-9.3278896975078004E-2	0.89070977935412798	-1.2098376858069499	3.0285978756386601E-2	0.53151873945569394	7.2613923254915794E-2	0.40718600399636301	0.303717070383481	-0.349980807135928	0.48668748951382501	-0.85924993595808496	9.0027180793078004E-2	0.63732026269625996	4.2003724051270702E-2	0.79480086760620705	2.6584062257516701E-2	2.7527390807211598E-2	0.96518880551589203	-0.577436595588807	0.47061274894001198	-0.73491720049875398	0.14995898679368599	Chr	0.825898	0.885968	0.0442026	0.225479	0.922064	0.0195838	0.988671	0.333222	0.0291181
2312	trmB	Chromosome	GQQ16_RS13885	WP_010248887.1	GQQ16_RS12045	0.84279321330828105	4.8789945022150803E-2	0.36794979548504497	0.49989964472822002	0.83046944145954404	0.309971158964571	-2.5946808391562801E-2	0.98709892195778703	0.250323208925115	0.52981568040221305	0.287924752773073	0.59392249761372695	0.75170452817043099	0.34574417486026798	0.48649815327963097	0.62415898140734405	0.761740458640776	4.8070347145229002E-2	0.88601542861009397	4.6229215000946601E-2	1.3427533553694999	7.9552922188258199E-2	0.57317157940099095	0.71393361160356805	0.44889660943167298	0.62052716465756397	Chr
2313	mutY	Chromosome	GQQ16_RS13890	WP_033769896.1	GQQ16_RS12040	0.37930365208685002	0.36090769582844501	0.148512402781911	0.79416317717977103	0.325363161946914	0.67283558144668698	-7.2049346941248399E-2	0.95851211486311305	0.86778012891758904	1.05385252530184E-2	0.31397270478127898	0.50989506789033801	0.49213168247206501	0.47497011440870701	-0.39506552177262	0.646788558397415	0.34669599954896901	0.42470804715232202	5.0904971813262E-2	0.93512969678156699	0.226103203629993	0.77828061238660395	-0.137049125372016	0.93598261794660997	0.15874190236369101	0.84678493720821502	Chr
2314	GQQ16_RS13895	Chromosome	GQQ16_RS13895	WP_003853409.1	GQQ16_RS12035	0.91182426495201896	1.03098059547838E-9	0.29535824971450397	9.2366619036917605E-2	1.00607445726833	7.1928888107733005E-5	0.112505137015783	0.83895870718801302	0.493708267657546	5.3095610000895995E-4	9.0890670567345594E-2	0.65851485962968104	0.80115706977685996	1.68501475396633E-3	0.32615355516309702	0.31430022125080398	0.21310678419567999	0.22046253933405899	-0.29319586950467003	0.115522961425256	0.41085525385501298	0.147071159756332	0.22266849855294801	0.67970535177213498	0.72897115225329701	6.3848294988241901E-3	Chr	0.000492568	0.24224	0.47109	8.59756e-06	0.201105	0.692687	0.00482625	0.707772	0.157973
2315	mltC	Chromosome	GQQ16_RS13900	WP_010248892.1	GQQ16_RS12030	0.79455350164244998	3.8870767075840102E-5	0.43756373628319301	5.14940584312535E-2	1.4131051020262699	3.1848446093965001E-4	0.60095585229580695	0.30878158627150198	0.82387728574606101	1.0452047266485699E-6	0.54829770064625505	8.1795980430579805E-3	1.5247235106113499	7.4643597583202103E-5	0.68236603255525896	0.14612216137166001	0.71574940082976202	1.0203886732804801E-3	7.6611402519358399E-2	0.79908553019595197	1.05007334054313	1.0274470998304201E-2	0.31880761934466101	0.71397928458472004	0.95794561765506403	2.2227364522721001E-2	Chr
2316	GQQ16_RS13905	Chromosome	GQQ16_RS13905	WP_052271521.1	GQQ16_RS12025	0.90859487470188804	0.10775024487139701	-0.60958071486351295	0.29810807911515202	1.1146058030035699	0.32685427610046103	0.181576432888507	0.93611174731657898	1.2026427144290099	3.1045570520630101E-3	0.22654596161863799	0.69367925789301199	1.9505131912106	5.5244768623172902E-2	0.72365526964353999	0.59790916298555097	1.77543192126833	6.9893902330578003E-4	0.27016122175477297	0.65241869944001696	1.99660027794448	5.66814949905671E-2	0.194481322940354	0.94884394316237297	1.69975202245391	0.115749162111351	Chr	0.0463572	0.251341	0.983125	0.10353	0.782114	0.906944	0.0120477	0.614134	0.676747
2317	GQQ16_RS13910	Chromosome	GQQ16_RS13910	WP_033785624.1	GQQ16_RS12020	-1.9972935241654599	1.35098058921942E-2	-1.41097456391798	0.15801423947789001	-2.2574863723711198	4.09453578642879E-2	-0.28889721833420801	0.87688722971616195	-0.90604396593294201	0.208701772491796	-0.88687470559554404	0.32726320345534599	-1.7390155961887199	8.4963310598754296E-2	-0.85604691824428303	0.45425376876351797	-3.4295128626364799	4.289059188105E-4	-2.6600301068148502	1.88049024730787E-2	-3.50908503114796	4.16133024433968E-3	-0.105733422760055	NA	-0.87521617858168099	0.41281322767318901	Chr	0.178823	0.305178	0.695202	0.0465283	0.635359	0.469601	0.00297008	0.326797	0.129753
2318	GQQ16_RS13915	Chromosome	GQQ16_RS13915	WP_010248900.1	GQQ16_RS12015	-4.2145260994658198	1.83716827344082E-6	-0.447194689720528	0.79403380769719301	-4.1918221203736996	2.2210150077637701E-5	1.9767262190420999E-2	0.98695658487450799	-3.7819256411149702	1.4425581543921801E-6	-0.33843962389586302	0.82808390263111697	-4.0830256526010302	4.7382948173656397E-6	-0.30407813033577102	0.69633052259790995	-2.14225832553451	3.4791819306710101E-5	1.57723385972918	0.14084817178662501	-2.1884946528526501	1.26762730081517E-3	-2.8071962291184301E-2	0.98657117397878802	-3.7475641475548702	5.3894719123420503E-5	Chr	5.98787e-07	0.984681	0.884298	7.69147e-08	0.95906	0.541614	4.48993e-06	0.204548	0.744625
2319	GQQ16_RS13920	Chromosome	GQQ16_RS13920	WP_080701315.1	GQQ16_RS12010	-4.3400679880229296	4.7190220604239002E-6	-1.2432941271976801	0.40106608530716398	-4.6771205345789803E-2	1	4.2696413882399797	6.1891328506557099E-3	-1.2434613966455199	0.122361406925035	-5.6534691599898403E-3	0.99883638966577504	1.1926959855411099	0.47476566860165698	2.41067545490026	0.144152940660845	-2.1034043538699598	2.32600456960638E-2	-0.44092438205909401	0.78094405145081602	0.751236052031932	0.69872566254860902	2.8353474992256	NA	1.17286752741473	0.51617273475824199	Chr	0.487217	0.580518	0.257984	6.85168e-07	0.00105364	1.06803e-05	0.0140641	0.210072	0.00966075
2320	GQQ16_RS13925	Chromosome	GQQ16_RS13925	WP_010671078.1	GQQ16_RS12005	-4.3519938781532597	1.55876427461457E-5	-1.0091875084078099	0.56701032288665398	-1.93087864582058	0.297558498402201	2.3915723297642999	0.236453385874489	-2.5318390375158	2.0363841991195501E-2	-1.22487355398414	0.46080888188634	-2.14662762243475	0.23055377076096301	0.35573144355050701	0.88154750788859504	-2.1374252153620801	7.1002623172111506E-2	-0.62309934899951902	0.74812112396243202	-1.5431906932261401	0.42447261940637798	0.56309182638141397	NA	-0.95123403998114697	0.63855985921376102	Chr	0.707374	0.297045	0.585268	2.99257e-05	0.103196	0.0185538	0.0921026	0.764329	0.922054
2321	GQQ16_RS13930	Chromosome	GQQ16_RS13930	WP_111534617.1	GQQ16_RS12000	-5.3623452251108699	9.6379886603551801E-9	-0.52666281351070399	0.78076853370265997	-3.0073310293687099	5.1337623945164897E-2	2.3316428035483701	0.14765759886452301	-3.7596818459861798	8.8103561584963299E-5	-0.25918592912347899	0.88958335173741199	-2.7410596566118102	7.5201095181934394E-2	0.99645630881090597	0.55118597769220401	-2.8405504960547598	5.5431596878669403E-3	0.34577770019091297	0.85481607179463603	-2.1367021482255502	0.19054517290406001	0.68228858819388005	NA	-2.5040396080517899	0.119381942777496	Chr	5.44017e-06	0.120785	0.129458	2.49539e-11	6.32024e-05	6.54718e-06	0.00393636	0.794272	0.717372
2322	GQQ16_RS13935	Chromosome	GQQ16_RS13935	WP_163799399.1	GQQ16_RS11995	-5.6075313099733703	2.0213717885529899E-10	-1.7151621493026401	0.174118425288912	-4.0328160844091903	1.5507568299068001E-4	1.5519264825068899	4.1745427729459203E-2	-2.5448542225037598	1.35881779599938E-5	-5.38830929279486E-2	0.96254401050876204	-2.37459839109908	3.7246951237305801E-3	0.150528451411963	0.88445927186005502	-5.3470829735810597	3.62491712424778E-9	-2.78121886526197	1.9112117262117301E-2	-5.0914893675988804	1.64170539479309E-6	0.225421430155236	0.888461331744264	-2.3404426781638499	7.2860419968631199E-3	Chr	3.65694e-05	0.829079	0.517487	1.43525e-08	0.318814	0.00585739	3.2527e-06	0.758138	0.252314
2323	GQQ16_RS13940	Chromosome	GQQ16_RS13940	WP_163799401.1	GQQ16_RS11990	-4.8818920652942897	1.03261414022022E-115	1.06049173540452	3.3164200849548999E-3	-2.8735203991601002	1.4168887677201301E-25	1.9716688201144801	3.1331471670885102E-18	-2.7834899239788302	4.8584680855101299E-49	1.5937617849774399	7.3859762554003504E-7	-2.3394775353538799	1.0718151584088999E-20	0.406536728371935	0.143398166025722	-3.1566935912294301	1.27592634743798E-42	0.76657090957579199	4.9244155689961898E-2	-3.1654138245666199	2.0078435004069101E-29	-4.7450479779113E-2	0.94333108768906304	-3.97071498058434	4.4130867158682803E-34	Chr	1.13964e-10	0.000774024	0.0935555	9.63945e-16	2.39185e-07	0.0245847	1.15549e-12	0.0724569	0.1368
2324	GQQ16_RS13945	Chromosome	GQQ16_RS13945	WP_010248912.1	GQQ16_RS11985	-1.61951076388077	3.82725587011409E-9	9.7838888002677496E-2	0.84421738034998595	-1.3158157415434	1.5318386331444501E-3	0.329162846429572	0.60721043213831505	-1.37669826752595	3.0858239950506198E-8	0.21250881305816499	0.63608489357169795	-1.1989612414772599	2.5540740142766401E-3	0.20102027513024201	0.69731273796281801	-1.2389620376961801	8.2837190048967306E-5	-0.222135875009349	0.66771583367694498	-1.6429274622630501	1.0000148277162E-4	-0.371360642767042	0.62272695101146902	-1.38818680545387	1.07866778193269E-3	Chr	0.000123541	0.412919	0.976283	0.000134613	0.744414	0.759541	0.000292997	0.733199	0.843221
2325	GQQ16_RS13950	Chromosome	GQQ16_RS13950	WP_010248915.1	GQQ16_RS11980	0.28888885827000199	0.32763576485043	0.45226830983905097	0.20023922951855599	3.8663891369584001E-2	0.96718294049640796	-0.248043465716899	0.76673767673309901	1.02443929667367	4.4870314816793701E-6	0.90591716822526402	1.83391247236226E-3	0.49421410937106502	0.27443347093299297	-0.52994504573435797	0.32122797725170399	-1.57748935472206E-2	0.97363156431141296	3.0000998454983999E-2	0.94778975768067097	-0.39512369363643002	0.443204628186532	-0.36564702528374399	0.68749467583898105	-0.41142291728594799	0.42970440664313098	Chr	0.129097	0.157195	0.0137067	0.880178	0.852344	0.491398	0.454487	0.830833	0.579862
2326	GQQ16_RS13955	Chromosome	GQQ16_RS13955	WP_197915530.1	GQQ16_RS11975	-0.19641614721900899	0.69470164034794002	1.2221358448905899	5.0945437742435797E-2	0.40466904251515601	0.69157731485888296	0.65012538111717899	0.65002664671131105	0.86060697451629198	2.0468998089056299E-2	1.85224687088776	7.1819079247806001E-4	1.0885739041897	0.19724800231457701	0.223213285379043	0.85718090866110397	-0.775294642083871	0.16995947735127101	0.16943471995859299	0.85214576847727996	-0.59998435653346305	0.56011391918148501	0.17630275105004001	0.93598261794660997	-0.76842661099242404	0.45413083207922	Chr	0.893519	0.00380847	0.0940695	0.166381	0.027381	0.719235	0.0971782	0.735701	0.926983
2327	GQQ16_RS13960	Chromosome	GQQ16_RS13960	WP_010671084.1	GQQ16_RS11970	3.6270027185648899	1.4062205516493001E-46	0.73797877149351898	4.8183861545071703E-5	5.1005965649679901	7.4124246646687497E-9	1.4761642407278499	0.28047188092907299	3.1096727082321101	4.6502351213806496E-50	0.240611744836287	0.25896984259495398	4.5936900971033001	2.05728121042427E-7	1.4961272244033901	0.185288163722967	2.4471833322693302	5.8325503931220504E-13	-0.97333187435406399	4.3063468323339396E-6	3.3848025503083301	2.2029625940141E-4	0.94467298117581999	0.62301213930575405	4.3651881877992098	1.23796025656466E-6	Chr	1.16705e-10	0.0149803	0.0468301	5.37484e-10	0.0158279	0.564191	1.96529e-09	0.490292	0.0227452
2328	GQQ16_RS13965	Chromosome	GQQ16_RS13965	WP_010671085.1	GQQ16_RS11965	1.8057948785874101	1.70248614238543E-6	0.35445637250331302	0.40974570284886602	3.3262368717980002	4.0081432121734702E-3	1.50223341048689	0.41287611804443602	1.75483043385306	4.9379309419756901E-9	0.74255650829575703	3.6290172787053598E-2	3.7140280931396901	1.0796014383396401E-3	1.94129799101369	0.161857640729446	1.1586690176211001	1.5230112267310801E-2	-0.67153205702408303	0.127338069262598	2.2961317704320701	6.1564945390113E-2	1.1233708419258199	0.63918955410543199	2.9535719165710002	1.3422126396149E-2	Chr	5.4689e-06	0.00405288	0.230549	2.41708e-05	0.128041	0.460908	5.30433e-06	0.993116	0.0322522
2329	GQQ16_RS13970	Chromosome	GQQ16_RS13970	WP_010671086.1	GQQ16_RS11960	-1.31968045380282	3.0228780614424501E-2	2.2731424338801198	5.1042873199843602E-2	-0.66409518051344196	0.57436490228766501	0.67941122647126895	0.67702186449470103	-0.97508763541550902	6.6386297334963804E-2	2.58676863541133	1.6601767881723298E-2	-0.35985693577453998	0.74536697606857205	0.64844460961516903	0.59367071000698102	-0.74209204943307505	0.27652340007892201	2.23587224499542	5.6334528601314098E-2	-0.70239768443267803	0.54792253253312695	6.45526332168289E-2	NA	-2.9134116612116698	2.4439392181427901E-2	Chr	0.000267593	0.0433564	0.863868	1.69706e-05	0.0469016	0.948208	0.0172825	0.444978	0.417548
2330	cydB	Chromosome	GQQ16_RS13975	WP_010248926.1	GQQ16_RS11955	-0.115524293123501	0.552036329273218	1.42757617728189	2.3693273692291601E-13	7.5792097873956701E-2	0.818348222618132	0.17402127079197199	0.69645813317645	-0.240114213787327	0.14813812200740301	1.8888430106943099	6.0730651982199701E-24	0.53792719035433501	2.7464197836380998E-2	0.75987802486821898	2.5009475133723801E-3	-5.2732762131438701E-3	0.98724170209838502	1.5480803540074599	9.8371882321788704E-16	0.196904919085548	0.48983839949611502	0.18427443060718701	0.72516009499498801	-1.36907919961342	9.6279985723804395E-8	Chr
2331	GQQ16_RS13980	Chromosome	GQQ16_RS13980	WP_010671087.1	GQQ16_RS11950	0.98316005455024102	1.68814577693331E-13	1.47243898628307	3.6141866397237598E-21	1.17756673034017	6.2632401523352404E-7	0.17158435832108701	0.712101528136726	0.305364894462679	8.3817210114757994E-3	1.7906789108331	1.13002773946532E-32	1.49631116219981	6.9262028699509301E-11	1.1676194429586799	1.1806291985480699E-6	0.81527061706597104	2.3289432284378299E-9	1.46505615447284	5.8692376577878103E-21	1.16979160852694	7.6389932082540997E-7	0.33209096399513299	0.44870343820597502	-0.31769457341173901	0.27809784971812201	Chr	0.172291	8.93233e-08	0.0919855	0.12779	0.000267866	0.00657283	0.360721	0.000120094	0.0163173
2332	GQQ16_RS13985	Chromosome	GQQ16_RS13985	WP_010248931.1	GQQ16_RS11945	0.43861533149545301	0.366832720085289	0.24737914613390599	0.70309500766257005	0.63598099318853596	0.50233555953902997	0.21874894247651	0.89951888571566097	0.70292434521817104	7.7706688496136697E-2	0.44535968325585001	0.41559767755789401	0.83679671879960804	0.33657139777079698	0.15242046587573499	0.908313712757855	-0.35060332389745702	0.47241738789846599	-4.0261403975053997E-2	0.95469410785805597	0.33701746937442301	0.74413820626997995	0.72032704776045997	0.656455043375757	0.40998512783805702	0.68548613224215305	Chr	0.446457	0.609362	0.915755	0.642855	0.811862	0.953164	0.557197	0.47791	0.468006
2333	GQQ16_RS13990	Chromosome	GQQ16_RS13990	WP_010671088.1	GQQ16_RS11940	0.58914867054520403	0.25348904955564699	-0.19075100456048	0.77852885191995003	2.0171760137361598	0.11058518583145199	1.4087588436862	0.45899929804981698	1.45560420642482	2.0164507635492498E-3	-0.24984842246591399	0.68588731751226595	1.95672959473735	0.11522396009766001	0.48320588990114299	0.78582142402970001	-0.14965915750439701	0.82109546139829603	-1.0672010553747899	6.86514636976326E-2	1.13444863745007	0.41836145473314901	1.2711166209214899	NA	2.1886585187918799	8.6272062671842703E-2	Chr	0.000665917	0.700752	0.871079	0.0347544	0.429867	0.520806	0.204782	0.839091	0.193567
2334	treF	Chromosome	GQQ16_RS13995	WP_045139632.1	GQQ16_RS11935	1.1716627389893599	3.7055738556189E-17	0.179594331936371	0.30187297317179601	1.01542642164527	1.26744665358638E-6	-0.18060474720537301	0.64397286932223097	2.0205427561425502	5.9389833400284296E-55	0.89121284913658905	6.5706054959720003E-11	1.7273109128711599	1.2991885664311801E-17	-0.31786624715835399	0.232161193750822	0.39542802269003702	9.7499998197350998E-3	-0.55544807159203102	2.6035838868457002E-4	0.28096813594536801	0.24573532970265	-0.139412434434457	0.78208904559679904	0.81146365984761104	1.6744623747164E-4	Chr
2335	GQQ16_RS14000	Chromosome	GQQ16_RS14000	WP_163799406.1	GQQ16_RS11930	0.67296735386816198	0.24791304114351401	-0.84879024561977401	0.12962642043421499	-0.324554310100791	0.74048315486693495	-0.993789101484299	0.40853426315789598	1.2714756489881001	4.0254378407428197E-3	-0.25825898139932102	0.65851485962968104	0.26468617909488801	0.75940968064094805	-1.0017661323837901	0.278373543829253	-1.4342703340652201	7.6784880801687499E-3	-1.5420565427605	7.9590086772387703E-3	-1.0312638078873499	0.24579855081690799	0.42018228930835799	NA	0.52796849800363699	0.546102100656917	Chr	0.0335131	0.152138	0.416145	0.0294678	0.0591261	0.566343	0.0345623	0.0523959	0.0212547
2336	GQQ16_RS14005	Chromosome	GQQ16_RS14005	WP_163799408.1	GQQ16_RS11925	-0.112589565009053	0.63320275306767004	-0.40999127457259799	8.2286304941000504E-2	-7.2337635490378499E-2	0.87528066661670401	4.7786238583564601E-2	0.94259555634147596	-4.7814938632970198E-2	0.83928831831059403	-0.44895319916521598	4.3793539808509203E-2	-0.10983933818784	0.76255711296685702	-5.5950312385136099E-2	0.91135431674912304	-0.37389680297394701	6.7101363187956301E-2	-0.303566247838846	0.21520527415031099	2.0639521033359001E-2	0.96262943115765298	0.41551850328221102	0.42961362718189999	0.34518794814711001	0.32099500779484003	Chr	0.616366	0.0505526	0.466862	0.7059	0.234591	0.610958	0.408063	0.85727	0.144505
2337	GQQ16_RS14010	Chromosome	GQQ16_RS14010	WP_004571242.1	GQQ16_RS11920	0.97534081158510499	0.79180302621552601	-0.46833247834948599	NA	0.266644787613455	0.97990390863495003	-0.73214114095594596	NA	0.736062086267952	0.84682809480705301	-1.6557124134108201	0.68531635667879898	0	NA	-1.6802423507001201	NA	0	1	-1.53882144353485	0.72479033165907603	0	NA	0	NA	0.71153214897864503	NA	Chr	0.180585	0.339649	0.861222	0.0877907	0.841643	0.741809	0.229025	0.251093	0.389461
2338	GQQ16_RS14015	Chromosome	GQQ16_RS14015	WP_163799410.1	GQQ16_RS11915	3.4811527408232998	2.5694571869383001E-15	-0.68861377807563795	2.0496357517491098E-2	3.3563966829636702	3.4724678406106E-4	-0.13782365171425001	0.95145887633437798	1.3640153976906999	2.7372668430436499E-6	-1.08960279220337	1.1581625967312999E-4	2.9653868498303302	1.66432224886277E-3	1.5783246772906101	0.170033102261893	2.99792910967785	1.150721894034E-11	-0.80816222689350103	5.7829518279022604E-3	3.2434329670711999	6.3895937493024997E-4	0.22585153061333901	0.93444171027046796	4.0319428671846902	1.58238877712967E-5	Chr	3.85312e-07	0.945665	0.0011425	2.80885e-09	0.261991	0.610958	9.85921e-09	0.388019	0.267979
2339	GQQ16_RS14025	Chromosome	GQQ16_RS14025	WP_010248946.1	GQQ16_RS11905	1.1342002067788399	2.9221673718980999E-4	0.23457917213521501	0.559095025942284	2.8084075110515698	7.2044384301925995E-4	1.64590314022435	0.145116636640994	0.15971558028161401	0.64688176824830301	-0.385109830045129	0.306902632199682	2.1492043922951201	1.1016508091121299E-2	2.00069876454124	3.1970234153937203E-2	1.69763575865821	1.0313040047761099E-6	0.25583185911204298	0.52570905166140203	2.82988690969965	7.1633978498237996E-4	1.1037202753218101	0.467149825975474	2.54552417486798	2.88721866689626E-3	Chr	0.0028607	0.0887723	0.00441862	0.000477247	0.0897374	0.112443	5.21569e-06	0.0788101	0.252412
2340	mrdA	Chromosome	GQQ16_RS14030	WP_045139630.1	GQQ16_RS11900	3.3597841346691202	7.9853524266281006E-80	0.24791810696693201	8.8481243982095906E-2	4.1813286226015798	7.1632310140051199E-18	0.796834709096639	0.30939918475602901	2.91170393545401	8.3836091934894002E-127	0.90445952115584305	3.4644590706561002E-14	4.8381618450174999	8.9500968567343997E-24	1.90145632250066	3.9659946100035001E-4	3.61770491930828	1.7172908908093399E-64	0.115986760811949	0.49194908622278599	4.0505614105659102	8.6786251681782904E-17	0.40698257830249501	0.73069519808275096	3.90870073679883	1.3659063472788099E-15	Chr
2341	deoD	Chromosome	GQQ16_RS14035	WP_010248951.1	GQQ16_RS11895	0.774647702049028	3.3607408050219202E-5	0.18069384474428701	0.45596540952160303	1.16988934436563	3.9511045533566002E-4	0.34182471587920898	0.54254634502711196	0.40498228938783298	2.1676177531619802E-2	0.109906794291747	0.66082469840665903	1.1038529991227499	7.5607596068616E-4	0.64070307808786398	9.0854483547591694E-2	1.3142669166774399	9.9364342573719205E-11	0.16684108075805101	0.50368495837821703	1.1494161913741401	5.4578525437703996E-4	-0.21164726273543599	0.79028165642638704	0.93577857318395097	6.10563635843441E-3	Chr
2342	deoB	Chromosome	GQQ16_RS14040	WP_163799411.1	GQQ16_RS11890	1.0143569116537701	6.1643033356278594E-20	0.107012352798392	0.465632769707578	1.4153017173640301	4.7984712335935699E-17	0.38195370553375202	0.100557863018561	0.86931471374237901	2.71443463284991E-16	0.176687604277663	0.17353593112039301	1.4863274472383901	5.9708646341844697E-19	0.59667115492441303	1.4736941270635799E-3	1.51253369131203	4.0343597527912498E-39	0.119036930815118	0.41589811584654601	1.4278311588375701	2.3400111832978899E-17	-0.104198496107785	0.80840115100363896	1.28929826438913	5.3309815581196703E-14	Chr
2343	deoA	Chromosome	GQQ16_RS14045	WP_163799413.1	GQQ16_RS11885	1.5842926957454799	5.1732935522407902E-2	0.49439856984150199	0.60527721484785502	0.44437450500891301	0.79321256283952402	-1.15592935566181	0.63079046498575897	2.01759510234873	1.8292386135783799E-3	0.87332222037095897	0.277817548523069	0.83248470207990499	0.55828258188374102	-1.21030811173561	0.48834521507737999	1.4595356718555801	2.5745104164784899E-2	1.43941633909874	5.15085953788832E-2	1.3970824588702599	0.32201646148204299	-8.6154562514676306E-2	NA	-6.6035229757836197E-2	0.96960141749551099	Chr
2344	deoC	Chromosome	GQQ16_RS14050	WP_010248957.1	GQQ16_RS11880	-0.27198488838238699	0.51441218288037704	1.2848248361807899	9.8661672127155105E-3	1.4600822173125001	8.4495909168133501E-2	1.71539727579335	9.2487392027771606E-2	0.80308252147683101	5.7511391660281401E-2	0.65251463052806702	0.24331086542490199	0.82948287375866603	0.352634758894318	8.0196602814160498E-3	0.995789021266137	0.14210253697865499	0.73993948081890004	1.57055328350246	9.5672652291372998E-4	1.7408769237566	3.7403401070977803E-2	1.5870382977539801	0.19135179006263101	0.15858755123018001	0.88746430949383004	Chr
2345	GQQ16_RS14055	Chromosome	GQQ16_RS14055	WP_163799415.1	GQQ16_RS11875	-2.8728133794974799	6.9747252996668E-4	-1.1050186081264199	0.36625811186115698	-3.5947337896528602	3.0449949287456003E-4	-0.73309402767096499	0.51368992915192302	1.5289280952061099	6.3489852679396996E-3	1.3595244546662599	7.8130052423246193E-2	-1.1280505086434101	0.13067307335202	-2.6702924395818801	4.5865406629540001E-4	-0.119170955994049	0.85035065129658505	1.47249498683744	6.0760299396324401E-2	-1.0204250453774499	0.195936395848119	-0.90922285621054699	NA	-2.5008887990420301	3.6763859230326502E-3	Chr	0.805575	0.627569	0.00511916	1.02817e-05	0.300014	0.880048	0.0384426	0.490221	0.162927
2346	GQQ16_RS14060	Chromosome	GQQ16_RS14060	WP_163799416.1	GQQ16_RS11870	0.50133740286447803	0.114649260199906	1.6244409823319701	4.7967075248959499E-5	0.30201457318465702	0.619565780806833	-0.220448324517759	0.83589648979408204	0.91702375921229995	1.70698145990095E-3	1.45369372761657	2.7200696733168002E-4	0.132013654332782	0.82647228615803303	-0.80688193558097898	0.180955602575638	-0.95745336244522805	6.3960489004253902E-3	0.49416094671908201	0.35782049793624099	-0.83019503136708706	0.15102643383591499	0.10806240517906	0.93598261794660997	-1.3435519039852499	2.1521624322379002E-2	Chr	0.637594	0.0677466	0.0160204	0.219721	0.0327307	0.0720086	0.012711	0.30878	0.570671
2347	GQQ16_RS14065	Chromosome	GQQ16_RS14065	WP_003848537.1	GQQ16_RS11865	-4.1325501131150801	3.6346296013100801E-40	-1.5917813710031501	2.5954683273275002E-5	-5.5837173433188996	8.8666298331524498E-65	-1.4091274504787401	4.2900143655607699E-17	-3.6300265680073398	9.3774013279147497E-42	-1.30183374066007	1.2573929982569E-4	-5.3113127850575799	9.4735760630360803E-77	-1.6217033652434101	4.6293553915858596E-24	-4.34396958563417	3.1758398035576198E-65	-0.99720647707086096	3.6270910901020099E-3	-4.9877879115488302	7.7765027920716599E-73	-0.60313308402736299	2.1387113062416598E-3	-3.9498961925906699	1.05167044706033E-66	Chr	8.1556e-08	0.0186241	0.655772	5.34943e-08	0.0390154	0.851692	1.06604e-08	0.380784	0.971468
2348	osmY	Chromosome	GQQ16_RS14075	WP_010671097.1	GQQ16_RS11860	-4.1230946774267503	4.55614849643039E-71	-0.62191500970410396	2.2881455072140001E-2	-5.0955725489074197	1.3091618001747601E-69	-0.97724032044414499	4.23057436996637E-3	-4.1269078417744103	4.9075854246307097E-71	-0.919904968652274	3.3175573665555002E-4	-5.3925136618119396	3.0600822101152701E-78	-1.27141711504466	4.1531822989867599E-5	-4.5437882001116199	4.7197846709272303E-87	-0.46783881499305902	0.103366432506087	-4.9508380089032302	2.1557570951862801E-66	-0.40247060304823001	0.448009669508457	-4.4784199881667899	7.0848549936340793E-55	Chr
2349	prfC	Chromosome	GQQ16_RS14080	WP_010671098.1	GQQ16_RS11855	3.4049827965507702	3.8463330103111999E-99	0.42605813806495002	4.3084683727006102E-3	4.1432398619680404	3.5028692634284002E-31	0.71767568580623897	0.17923848828146	1.8835903349073599	1.6100899099244199E-48	0.82576294179267795	1.3145563625762399E-9	4.54498558501336	1.5780853404094901E-37	2.6387729511773799	1.2371393217076399E-12	3.6908873327485798	5.5834733472890997E-87	0.19664539088166899	0.25056485323545502	3.9151672785555101	6.8179228883883503E-28	0.20235840242514899	0.82672498809696404	3.6966003442920599	7.6774900902794597E-25	Chr
2350	GQQ16_RS14085	Chromosome	GQQ16_RS14085	WP_124890325.1	GQQ16_RS11850	-0.63608666776369305	0.47343137254061002	-1.28682371277306	0.15822376597230101	0.99970438706935505	0.57387505897765001	1.60802119007824	0.48144296166328598	0.81630228126443904	0.25933364794110803	-0.60221388077686999	0.47266344487798101	1.68714856768171	0.271686297940546	0.84024207304629595	0.67915382911669298	0.18683858993595701	0.83244408214700705	-0.63689846152343599	0.482588498826034	1.64413361136194	0.30924266649542298	1.4350211836282101	NA	2.2587582350875999	0.14120544781477501	Chr	0.0650568	0.591931	0.707174	0.616193	0.793683	0.268902	0.231173	0.839432	0.497056
2351	GQQ16_RS14090	Chromosome	GQQ16_RS14090	WP_124890326.1	GQQ16_RS11845	0.27559704219853698	0.75069157580962098	0.42339555357342701	0.70467445149710495	0.70157978331372395	0.65490143304752502	0.40315304687217401	0.88325507636783096	-6.1418390536834198E-2	0.93340712080471999	0.95150612219685204	0.27567230248952601	1.226241713911	0.37075774930052102	1.26827904823097	0.43438305825810097	0.56206551415851702	0.45118687144187902	0.91988062501999601	0.32609925613470098	1.1926270743241201	0.40795386703464698	0.61316964635876303	NA	0.25535453549728399	0.88369267936446705	Chr	0.561054	0.117524	0.932557	0.89519	0.965181	0.987729	0.62503	0.479313	0.673931
2352	GQQ16_RS14095	Chromosome	GQQ16_RS14095	WP_122889620.1	GQQ16_RS11840	0.28117674445181701	0.78455434245713496	1.9765917604340999	0.12890570850831801	0.61137988265693699	0.72450793435185301	0.31798441720328702	0.91194463012646299	-1.2251996759188399	0.19113032494838	0.72678838685811697	0.65048478448726299	-0.63647333775389503	0.70255516296447096	0.57455746399795904	0.76539368064577396	0.30333348431677298	0.74276234573762501	2.34185923998802	5.7337800774091598E-2	0.97060099051725202	0.541565510574605	0.66109515689224796	NA	-1.3774305987790001	0.444440841539402	Chr	0.00418361	0.904406	0.901238	0.651043	0.900825	0.527749	0.492419	0.228911	0.399912
2353	GQQ16_RS14100	Chromosome	GQQ16_RS14100	WP_163799419.1	GQQ16_RS11835	-0.79742210201927799	0.204697038384447	-0.28610499083804403	0.76176268607863795	-0.38678624798025402	0.75961617474471399	0.39347436761257198	0.83895870718801302	-0.73195830882206103	0.23123633717464301	-0.49177698072223403	0.56051887645893095	-0.59486231147347901	0.59194085288804099	0.122338584531166	0.936377552789456	0.69663569761031197	0.25132315457302101	0.62225979627771499	0.401119580962989	0.51229636292804204	0.65021157430716103	-0.19221864490125801	NA	-0.11784274356866099	0.926663353614959	Chr	0.288532	0.674001	0.691179	0.238943	0.964168	0.691374	0.3664	0.710278	0.404031
2354	GQQ16_RS14105	Chromosome	GQQ16_RS14105	NA	GQQ16_RS11830	-5.6778905248680601E-2	0.964897452833269	0.26803673773332098	0.84032409074413505	-0.74379629369432199	0.62262438984362201	-0.66584750260859604	0.781272184217085	4.91154797699958E-2	0.96312162204428597	0.17124079651281299	0.89816603172284204	-0.82506632657507994	0.55498833167334605	-0.86853782884777997	0.59168630797825605	-1.2859212731290099	0.169041129257016	-0.26986179850137998	0.85318210820210605	-1.27960926893478	0.38787318101054202	2.5396329037033E-2	NA	-0.99066314559059798	0.51115477597680303	Chr	0.510667	0.552336	0.592784	0.527257	0.880466	0.707428	0.0115335	0.932769	0.696979
2355	GQQ16_RS14110	Chromosome	GQQ16_RS14110	WP_122889677.1	GQQ16_RS11825	-1.3927922006906299	1.3541490001746899E-2	0.62211375148166304	0.52034173672727402	-1.3343182208463999	0.11602869786207	4.5627889880493398E-2	0.976597955464372	-0.54228828684753705	0.33095319001791701	0.81827239562668597	0.34037769682673402	-1.13162214663895	0.157717169709122	-0.60871737981757501	0.52572526225475302	-1.8654362134975899	5.6260735807276696E-3	-0.15352709564957301	0.90725594814578803	-2.1152869500696099	1.8198321252221601E-2	-0.257368944443783	NA	-1.9692780622918	2.8846363089349202E-2	Chr	0.0996822	0.475202	0.455968	0.00468755	0.446208	0.991096	0.00591833	0.925193	0.888501
2356	GQQ16_RS14115	Chromosome	GQQ16_RS14115	WP_122889617.1	GQQ16_RS11820	-1.1020188639561099	0.29986839933027798	0.53789889381800304	0.75439534481516102	-2.48932729913161	5.6728791991739101E-2	-1.40219002460539	0.40875447920055602	0.48945737380499599	0.714010015540397	0.15223281292996699	0.92846341609237804	-2.8746305497673701	2.71233875530708E-2	-3.3793323432545401	8.0129579880409297E-3	-1.1950187056783601	0.21574571408482399	0.894544101271597	0.56594297556755602	-2.1347641628346099	9.7357224892240704E-2	-0.95254497542955396	NA	-3.0421077823795102	2.4465854499899499E-2	Chr	0.702186	0.0260439	0.0212226	0.0286619	0.615427	0.404194	0.0627716	0.764329	0.523228
2357	GQQ16_RS14120	Chromosome	GQQ16_RS14120	WP_033758792.1	GQQ16_RS11815	-3.2360920596498997E-2	0.99197078710653497	-1.7173247443859201	0.170691327552314	-1.4145808187633	0.39478161768387598	-1.41036222831902	0.53997229134031799	-1.4703328835716301	0.26928325709226097	-3.7930352158654199	1.62265517515973E-3	-3.4882909075018902	2.50619693442919E-2	-2.0481007368233999	0.216707499006004	-0.51451549909759897	0.67486720250152299	-1.4639024973175601	0.229933672465227	-1.1576671841680199	0.485633621826985	-0.674785402749567	NA	0.27460159547039797	0.87153486010190995	Chr	0.553569	0.00471906	0.985322	0.517071	0.054868	0.929663	0.988671	0.117751	0.850664
2358	GQQ16_RS14125	Chromosome	GQQ16_RS14125	WP_010248980.1	GQQ16_RS11810	-1.9375164691447699	2.1133754449084701E-2	-0.90547821673536799	0.44217251679702002	-1.6478986503513899	0.184106854373595	0.28714769817584002	0.88815874509852499	-3.5069548198390401	3.0160599081915002E-4	-2.7908228532015702	1.56488946434011E-2	-3.5228504673734902	5.7540646260512201E-3	-2.8758587596083601E-2	0.98687381771921001	-0.42334520525826902	0.57301396625524104	0.30152772278547602	0.78517020186332298	-0.45870462149886698	0.71765780653507205	-2.0017626189812801E-2	NA	-0.74489055423355799	0.54987782727540802	Chr	0.0163101	0.295955	0.507394	0.00478831	0.771418	0.429497	0.197406	0.98464	0.975977
2359	GQQ16_RS14130	Chromosome	GQQ16_RS14130	WP_163799421.1	GQQ16_RS11805	1.2053851862106	0.51322037192015502	0.67500114300631697	0.77532709177082604	0.51228073770633897	0.87024747552871495	-0.71057754626020597	NA	0.22891698789124501	0.90972896552332005	0.21021595281281399	0.92656446893806799	5.4998770502174298E-2	NA	-0.19889453813435101	NA	0.71306063841779399	0.69282498814393501	0.99793438545763102	0.65197240790862598	0.83334385683936496	0.75406431230737803	0.104680243983917	NA	-0.18019350305592	0.94922828741618104	Chr	0.824958	0.998502	0.976793	0.305724	0.983266	0.793543	0.740397	0.366808	0.927361
2360	ftnA	Chromosome	GQQ16_RS14135	WP_010248984.1	GQQ16_RS11800	1.4304767128275	6.8782334434685202E-20	-0.98550722019732595	2.6425882519106399E-12	0.81207500709784297	7.9443680209734995E-4	-0.61261000578066704	4.9320015515451898E-2	0.53778642477226302	8.5261508939049005E-4	-1.9469295742944299	9.4494320406774003E-40	-0.14711201536934901	0.60693741405216095	-0.68134207182253703	1.0859040195788301E-2	0.67278990406480399	1.77501873205849E-5	-1.1267761798265301	1.25159539517214E-15	0.65266723252985004	8.78153852916525E-3	3.8078433528213802E-3	0.99443921942861102	1.80337392724416	4.1002361641472197E-15	Chr
2361	GQQ16_RS14140	Chromosome	GQQ16_RS14140	WP_163799423.1	GQQ16_RS11795	0.85393473715031398	7.94721723225532E-2	-0.56066378439269404	0.26898258127393698	0.99735687323854905	0.30932595367014398	0.116556614676675	0.95359614175122798	2.1000851619559802	9.9147254598488501E-7	-0.21093916153241901	0.68762231418599995	1.34695003026378	0.136919637398042	-0.77986918726872001	0.52494598180624596	0.76603111154342896	8.8071975103653194E-2	-0.14661154859619899	0.79848090359420598	1.4132490190909901	0.131609142547222	0.618512476080055	0.74760719228268402	1.53115513621968	0.10041510706700001	Chr	0.000932112	0.568843	0.38631	0.0346548	0.819348	0.858799	0.0638903	0.744563	0.849199
2362	GQQ16_RS14145	Chromosome	GQQ16_RS14145	WP_010248988.1	GQQ16_RS11790	-2.9764945087741701	4.66600038587225E-3	-0.52538502449353297	0.78499352135651301	-1.34993534294086	0.48187011521059803	1.59707069637156	0.49292787275297001	-1.15575660206179	0.247194330169592	0.56122106426408802	0.73926617127507299	-0.26091596691123298	0.89421793643018699	0.86293887841680605	0.67363679145603295	1.42364135970244	6.8547889822645397E-2	3.1318000644792798	4.7865712644431704E-3	2.3046943615178499	0.13673111855092099	0.854119916867768	NA	-0.85403878790907095	0.67495934900301102	Chr	0.329852	0.728821	0.998009	0.00819384	0.663292	0.302592	0.219976	0.0492527	0.120149
2363	GQQ16_RS14150	Chromosome	GQQ16_RS14150	WP_033770027.1	GQQ16_RS11785	-1.5056210135424899	2.8701833244596801E-2	0.272555756052905	0.824375452594031	4.9550160372866803E-2	0.99634492165468302	1.55745051215722	0.41260549072138297	-2.6386947276584598	2.22683171989799E-3	-1.0798804278602101	0.385444734325876	-1.2890148424154999	0.41071917515766598	1.3380880423600701	0.39843688885483902	0.84260363816734396	0.14482926031355001	2.1434305403401201	5.8241957454797802E-3	1.91399315916214	0.14784120017337099	1.0801006447346	NA	-0.22072625743817201	0.89941814671105502	Chr	0.00902517	0.588906	0.104713	0.0839821	0.555836	0.421279	0.808248	0.0381553	0.621223
2364	GQQ16_RS14155	Chromosome	GQQ16_RS14155	WP_010248992.1	GQQ16_RS11780	-1.1832548071696101	7.9724527012259405E-2	-0.50818383075865503	0.604927673851959	-0.72914111378761304	0.58105447029535395	0.43802927082589799	0.83879890469218499	-1.17665138849007	5.44891938277055E-2	-0.47847602121368998	0.60602321754744803	-0.69763285983510903	0.57048063685655503	0.46113366169132403	0.75289913855758195	-1.15065241497241	5.8544288064536702E-2	-0.112326835182243	0.91794920295472904	-0.334404557845984	0.80877349531315601	0.80128387420510705	NA	-0.23704170558505999	0.86569925866311703	Chr	0.0180276	0.879279	0.178473	0.135818	0.840513	0.540184	0.0490325	0.518363	0.413328
2365	GQQ16_RS14160	Chromosome	GQQ16_RS14160	WP_033772588.1	GQQ16_RS11775	4.6624819536775003E-3	0.99592547950010801	-0.26013037387764099	0.459410258519312	-0.160352107608038	0.76896792017221804	-0.19436688699444599	0.81714707322934599	-1.47245388027754	2.9491515794491399E-8	-1.1480492227671599	2.0872203868716E-4	-1.0486269295952699	1.7592636876711702E-2	0.39483062634724903	0.45647034196807901	1.0970656538630099	8.7518966860174494E-5	0.23673164482776701	0.486162831530079	0.32790354711673703	0.49648131355535402	-0.78990804019837502	0.24536356205839999	7.0425968836872202E-2	0.89788512297309298	Chr	0.00268344	0.070267	0.0069235	0.792495	0.583589	0.931534	0.0101405	0.674289	0.148611
2366	GQQ16_RS14165	Chromosome	GQQ16_RS14165	WP_163799425.1	GQQ16_RS11770	-4.5996000424526097E-2	0.99441781393741502	-1.25497219355641	NA	-0.12919883299024101	0.99380538962811305	-0.113877519115515	NA	0.74526641923489301	0.78003279492495703	-1.46852392639928	0.60029280921970596	-0.34390107902006201	NA	-1.1186916716177999	NA	-2.0359703649452499	0.37361141202144799	-1.83728938930222	0.52206462817534105	0	NA	1.2937796496594001	NA	1.09509867401637	NA	Chr	0.476539	0.293034	0.544866	0.265027	0.540872	0.813039	0.888969	0.84809	0.372451
2367	GQQ16_RS14170	Chromosome	GQQ16_RS14170	WP_089414915.1	GQQ16_RS11765	0.48040186331839302	0.86061219733703898	-1.30300756305804	NA	-0.66757833445965198	0.87528066661670401	-1.18007972934003	NA	0.73297986345866395	0.78284188482253703	-2.0006537229390999	0.44994740695713598	0	NA	-2.1303038893613602	NA	0.50456076019807805	0.846318398420284	-0.91957247156602795	0.76786797411265895	-0.28061829257566001	NA	-0.82080353472770096	NA	0.60332969703640504	NA	Chr	0.211767	0.408059	0.765268	0.107208	0.770052	0.815448	0.17283	0.725917	0.915839
2368	GQQ16_RS14175	Chromosome	GQQ16_RS14175	WP_163799426.1	GQQ16_RS11760	-1.8345509153096899	0.118566537039225	-3.97355091958533	1.8007182167052E-4	-4.0966769354878698	6.4856222198386997E-4	-2.2857036715277701	5.8041288691120498E-2	-1.9841843778933601	6.2568046183515594E-2	-3.7104408367833299	3.6975304728217E-4	-3.83358297933137	1.29900893114065E-3	-1.8729601261421001	6.0841917317868498E-2	-2.32874469220328	6.6998877274523196E-3	-2.3884401321622701	1.0532251157106201E-2	-2.5146963612579101	2.3500859304124499E-2	-0.20639910721112201	NA	-0.14670366725212899	0.89779734301887304	Chr	0.825898	0.000659649	0.682931	0.642593	0.000456529	0.808053	0.0120831	0.0504841	0.392075
2369	GQQ16_RS14180	Chromosome	GQQ16_RS14180	WP_163799428.1	GQQ16_RS11755	-1.9843769101333699	8.1743764709289995E-4	-1.1038004730865001	0.13935189871175499	-1.9472346753852801	1.45815056964964E-2	1.0081138105462399E-2	0.99624091041457796	-2.6355776114990501	2.0667939057417801E-3	-3.0211450038959198	9.3680233886520004E-4	-3.8657451602425801	6.1618569982264707E-5	-1.25606269133827	0.11012969410071601	-4.8586267149422202	1.5043767959993999E-10	-2.49316937973762	5.3969702583434604E-3	-3.3391687236518099	4.0641345478736001E-4	1.4949620362631999	9.7384858539181801E-2	-0.87049529894140099	0.269718529238194	Chr	0.00700038	0.000762953	0.791438	0.0086637	0.310455	0.701614	2.34813e-07	0.229023	0.00381463
2370	GQQ16_RS14185	Chromosome	GQQ16_RS14185	WP_163799429.1	GQQ16_RS11750	-5.6645897092367896	2.3646249463002099E-39	-1.61602278728625	3.2094750961372399E-3	-6.1360703028153898	3.0534286152115601E-41	-0.47063867930849201	0.101545133027414	-6.6177842434308598	1.05748195703586E-19	-3.63551569463172	6.2788546794637096E-6	-8.1542834509073003	2.36633411600643E-28	-1.53693705245988	2.3334611728547599E-12	-6.7798161382283899	3.4172411177264703E-52	-1.8419248264050601	9.7714008729579997E-4	-6.3689087478432898	7.8034597655254998E-42	0.41868571056430898	0.21704707814740701	-4.5192056012590198	7.9176701289034999E-48	Chr	1.55899e-11	2.44122e-06	0.189246	3.84949e-11	0.00723682	0.355369	1.18658e-11	0.0398955	0.0428171
2371	GQQ16_RS14190	Chromosome	GQQ16_RS14190	WP_010249002.1	GQQ16_RS11745	-4.5243246341544898	3.0228639980781702E-122	-4.3963638199172303E-2	0.91368802002886496	-4.3234973365464304	1.29149261434969E-85	0.208062033312717	0.38011822907264398	-4.3520486788123902	1.8298416709861899E-103	-0.441283949526035	0.16016185136154801	-4.7191580199819398	3.4366870838107099E-97	-0.36153423335624701	3.6249244653626E-2	-4.9728102760973298	3.0459222082556298E-100	-0.809562967548905	1.4140807213630899E-2	-5.1025054862102799	9.0759961148553199E-89	-0.109051654094175	0.74760719228268402	-4.2722989626425996	3.95422878750459E-84	Chr	2.43574e-13	0.0480435	0.827239	1.84251e-14	0.919669	0.619756	5.01805e-14	0.0288961	0.177652
2372	GQQ16_RS14195	Chromosome	GQQ16_RS14195	WP_010249003.1	GQQ16_RS11740	-2.4369629018289598	6.7085138052496903E-6	-1.12303768350361	0.117071779012206	-1.7480240051253499	3.06658075807376E-2	0.66221927044838003	0.53511465919929402	-1.51094973088434	3.8159412336712001E-5	0.115226942271937	0.87077736101208203	-0.51258119624498999	0.50327254532992804	0.97447072527930101	0.20268129563915099	-1.3191928250495799	1.6411998366429501E-3	5.4079218838808299E-2	0.94530836742056101	-0.57423471156195005	0.48003890192776499	0.72156609601141197	0.54616713115473803	-0.651705947876974	0.42246590122014999	Chr	0.00482423	0.265218	0.283205	0.000746847	0.663292	0.0838822	0.00642205	0.471891	0.393213
2373	GQQ16_RS14200	Chromosome	GQQ16_RS14200	WP_163799432.1	GQQ16_RS11735	0.46093609890713499	0.28141028334533902	0.97360145529955899	5.8533171093943299E-2	-6.0616633330631102E-2	0.96048515026903902	-0.54766358301554197	0.60721043213831505	-0.10655035737185101	0.81939155026170096	0.43281819521242199	0.46515001808405898	-0.60155620163248502	0.372703719825277	-0.52096038682369294	0.51161864029113302	-0.33033328236371501	0.449373929765504	0.66855453110740304	0.23957056608956501	-0.36559141994191402	0.62209738765996103	-6.1441125936847203E-2	0.97598379771244304	-1.06032893940797	0.13180282933370099	Chr	0.148025	0.508151	0.475668	0.589257	0.230748	0.224622	0.0810441	0.187348	0.567521
2374	GQQ16_RS14205	Chromosome	GQQ16_RS14205	WP_163799433.1	GQQ16_RS11730	-1.08767678968189	6.3157654969142997E-4	-0.73515824634851401	5.6726561633361899E-2	-1.3187086800967001	3.5716431769718701E-3	-0.25513829637227697	0.74274943563961204	-0.83188286464411998	6.0035414122308799E-3	-0.78648445035722603	3.0727048978742101E-2	-1.36828405886616	1.71182203709657E-3	-0.56225842541876003	0.25523997978101698	-2.4497073768767301E-2	0.95202226270547796	0.238974942751398	0.55555353899187498	-0.34241516817398598	0.48264494124388801	-0.34418482318548699	0.685388410476379	-0.60765683970565298	0.19358465889353799	Chr	0.0932478	0.165259	0.57875	0.047681	0.29862	0.418744	0.59015	0.660658	0.746371
2375	GQQ16_RS14210	Chromosome	GQQ16_RS14210	WP_010249006.1	GQQ16_RS11725	-4.64739710139267	3.0869327352288501E-115	-1.1655908151035701	5.0901315057884196E-7	-5.1637977504415602	2.3128707511223701E-98	-0.51725869562078497	7.5976136939365196E-2	-4.1870596871364096	1.9397234729036801E-92	-1.4408309496906799	3.1649509811751E-10	-5.43741931384303	2.0365922118652901E-110	-1.2528362444641601	5.0707446691219803E-8	-4.6196988202062901	1.87565496526047E-130	-0.552056442503852	2.1210575614189799E-2	-4.5607204773429704	3.2893819966726902E-85	6.8577395792556298E-2	0.90668049488223001	-3.99906498190989	5.7569573320636098E-68	Chr	1.03097e-10	0.000327285	0.749387	2.09591e-11	0.0196232	0.441779	4.52474e-12	0.591386	0.472722
2376	GQQ16_RS14215	Chromosome	GQQ16_RS14215	WP_010249007.1	GQQ16_RS11720	-3.07823277513865	1.55695419346408E-18	-0.44789528586371302	0.44101044037808201	-3.1571583580040001	9.32590025993035E-14	-7.6363009440371804E-2	0.908585306896048	-2.4185753417292499	2.8991619367099001E-8	-1.3184639060492001	1.81054546831503E-2	-4.0267266090077101	5.3532855386447299E-17	-1.60658906303525	2.7838260527424402E-7	-4.0905895899831597	2.4023771120815701E-35	-0.37161004895067601	0.53298784668128496	-3.0934725673797798	5.44539560705629E-14	1.0122790423171799	4.1330747228633903E-3	-2.70670049871531	6.6967871052974199E-12	Chr	1.38574e-05	0.0338975	0.594939	7.35072e-07	0.980409	0.978168	1.11357e-07	0.454644	0.499776
2377	GQQ16_RS14220	Chromosome	GQQ16_RS14220	WP_010249009.1	GQQ16_RS11715	-3.04981217161331	5.8264300999018E-3	-2.3016133976598199	8.7146900853523598E-2	-2.60120096560459	0.12516983634822801	0.43058155220016198	0.88403596713570698	-0.55352752074855205	0.64688176824830301	-1.12799665468254	0.40059241909356402	-1.4277209969351401	0.39953311303674999	-0.89208635568731398	0.64903673277101304	-1.9110877312980099	2.5624406514421001E-2	-0.20423045445271101	0.89128728177399996	-0.51294068068250698	0.78290231833032897	1.3892400550919699	NA	-0.31761722175332702	0.86577809364280001	Chr	0.905157	0.403602	0.79919	0.122643	0.718146	0.610292	0.0237591	0.530437	0.347843
2378	GQQ16_RS14225	Chromosome	GQQ16_RS14225	WP_033785604.1	GQQ16_RS11710	-1.82698925054453	9.2981504932721191E-3	-1.3941924595141899	9.6878593573871102E-2	-2.9953989395939802	3.8014628379612E-4	-1.1998681782212299	0.19828931564996399	-1.2794229981714	7.5389062385091396E-2	-1.56532699290862	5.33360677847678E-2	-3.1700739285249502	1.211098185409E-4	-1.91856896398878	8.5607620149353702E-3	-1.94255941740695	2.34335373455894E-3	-1.0688110870167999	0.192618707205267	-2.6671017394654499	9.396567156659E-4	-0.75891663886141603	NA	-1.63266496925157	3.1189779470319201E-2	Chr	0.0381098	0.00658041	0.580308	0.00836917	0.0809681	0.937843	0.000795366	0.1932	0.851512
2379	GQQ16_RS14230	Chromosome	GQQ16_RS14230	WP_163799434.1	GQQ16_RS11705	-1.40251987580904	6.3545429876707707E-2	-0.93532636773814504	0.33838444274995699	-2.0394231137813899	3.2862123453840902E-2	-0.661025863555191	0.62885373980562598	-0.12742910948859401	0.88445777877790499	-0.77796730677346104	0.385586024842964	-1.885870016433	3.3208104171707102E-2	-1.77875756891095	4.2767674386553003E-2	-0.43088363364343701	0.564166127420903	-0.26459108202453502	0.79482861666175697	-1.37301258085976	0.13217070668091799	-0.96192682000718499	NA	-1.12821937162609	0.21890399239245401	Chr	0.691289	0.0636774	0.691197	0.0648699	0.249462	0.689591	0.318771	0.415846	0.938859
2380	GQQ16_RS14235	Chromosome	GQQ16_RS14235	WP_163799436.1	GQQ16_RS11700	-1.21685019728045	4.0830115983030999E-3	-1.6490285245112	1.7061396921211E-4	-1.9400815241917999	3.4652285763006998E-4	-0.74383629209578805	0.27655617646964398	-0.308922551195567	0.42492290696370399	-0.97597493235759103	1.20567340254818E-2	-1.2648134314958801	1.1278171374882301E-2	-0.97871034602705897	6.2300097979986202E-2	-0.31473023546920798	0.43743150294189498	-0.76365875495611601	6.0809363151541902E-2	-1.0561499739499201	4.2150092340800999E-2	-0.76058648435194198	0.34002688118004998	-0.311657964865034	0.58794260031837198	Chr	0.532466	0.00513334	0.918315	0.00500799	0.000143855	0.173377	0.499728	0.0260454	0.929693
2381	exbD	Chromosome	GQQ16_RS14240	WP_010249013.1	GQQ16_RS11695	-1.4498356056507999	4.7487863789462498E-6	3.2199063206902601	1.6220089106904999E-4	8.0448257803974604E-2	0.94124736895058503	1.5336140344996101	2.7133957329893502E-2	2.0861955352964201E-2	0.94942233902464801	4.5481173013273297	1.0241904262643901E-8	1.4117088950190599	1.6302450722576401E-2	1.3911274541329299	2.9884217055237399E-2	-1.2086082027337299	2.4351168262863299E-3	2.53929151021222	5.1284344104183602E-3	-0.61423435819593097	0.40684217346518498	0.61177182110450801	0.59955545890385997	-3.1361278918414399	1.2394562051226299E-3	Chr
2382	exbB	Chromosome	GQQ16_RS14245	WP_022623877.1	GQQ16_RS11690	-1.35996345998957	2.7661687260026998E-13	2.6046590749698799	6.6357625412824204E-11	-7.17645075577477E-2	0.89280452867317395	1.27909116502924	3.4981117078672E-4	-1.4449294446863901	1.68352245794814E-15	2.341755075739	5.3786841788427101E-9	-0.33344259280933902	0.39102506093103301	1.1011531504951799	1.46661832019255E-3	-1.59360686526716	1.7737382095713699E-8	1.09751237319478	2.62465012131863E-2	-1.58547020825142	6.2322298340981399E-5	5.5878685317274296E-3	0.99443921942861102	-2.6855313699302101	1.4665440516574401E-8	Chr
2383	GQQ16_RS14250	Chromosome	GQQ16_RS14250	WP_022623878.1	GQQ16_RS11685	-0.96766903901338697	0.366169067617858	-0.63947380984862801	0.66144686729819102	-1.87865846487804	0.14898261160093601	-0.92931154179785103	0.61281840441803004	0.24085783599612701	0.82411633598301604	-0.39056269988452502	0.771607090700687	-1.6317175089128599	0.167861662171264	-1.8889273068432599	0.125527451315286	-1.4656579309234601	0.108590508575479	-0.41339685789014702	0.77736265000752203	-1.6525497383059	0.19374841091197501	-0.20524569792929501	NA	-1.25750677096261	0.32276674207184702	Chr	0.971057	0.0101753	0.0224139	0.0131577	0.0794133	0.417283	0.00220605	0.530541	0.806269
2384	GQQ16_RS14255	Chromosome	GQQ16_RS14255	WP_010249016.1	GQQ16_RS11680	-1.4861420026813801	0.55418989054241596	-1.00589064109292	0.75420269815893304	0	1	0.54962676784359998	NA	0.73569911299107005	0.78871717932204499	-1.22158207834607	0.68531635667879898	0	NA	-1.88790578508201	NA	3.6179713438039598	9.5809789108333904E-2	2.4926660490372399	0.34460559239399902	2.5768833749317999	0.44204029223067398	0	NA	6.9375406255133096E-2	0.98658311065222404	Chr	0.245105	0.463677	0.714683	0.583963	0.934029	0.494772	0.0876858	0.136438	0.255429
2385	GQQ16_RS14260	Chromosome	GQQ16_RS14260	WP_010249018.1	GQQ16_RS11675	-0.77997239872909396	0.30873530790068099	0.77690216409799195	0.51823349188221002	-1.38095090109315	0.17663335370757099	-0.63665861135173096	0.68251408553455195	0.19414260604126399	0.78338836782125398	1.44400246927168	0.13475277094348301	-0.72363254661902299	0.457960778902954	-0.94367331094840501	0.38195536594740598	1.0024379193227699	8.5239004376124097E-2	2.64778767860812	2.07695410375551E-3	0.44175083648251801	0.66641638575439999	-0.548183414893464	NA	-2.1935331741788202	4.6471309685014998E-2	Chr	0.28622	0.834498	0.135766	0.0846755	0.688332	0.496763	0.813371	0.112038	0.0212547
2386	metC	Chromosome	GQQ16_RS14265	WP_010671119.1	GQQ16_RS11670	-1.4635204046307899	1.2342925552236499E-10	0.19883848337135299	0.57252773511714405	-1.47587056064938	1.1820820238567501E-6	-3.2395160461583701E-2	0.96080366546330698	-0.26466785742176702	0.272071193102913	0.68543451691116397	1.11736237798611E-2	-0.98802063656960204	8.7730928084589E-4	-0.74465167413079503	2.0321265029288198E-2	-1.1652073226875399	1.4672871887932401E-7	0.55674984728925103	5.48367581332109E-2	-1.1190012660886099	2.1650712097586E-4	2.7203121513060299E-2	0.97688147961260896	-1.69475404846373	3.8416023930473E-8	Chr
2387	GQQ16_RS14270	Chromosome	GQQ16_RS14270	WP_010249020.1	GQQ16_RS11665	-0.343858850220437	0.56196584105793801	-0.454377029150205	0.51606809967227696	-0.29696776214823301	0.78401040924168797	3.2492148519527399E-2	0.98521814478872005	0.13092750107305701	0.82468952968417897	-0.42787194326414202	0.51665637727518599	-0.27021642676658397	0.77740795098390802	-0.41578911688790299	0.70925773006725701	-7.2530517527334901E-2	0.90621655585310501	2.1020436649489199E-2	0.97885675724992505	0.17031842279753101	0.87177135494119995	0.23656128162612	NA	0.14301032744929601	0.89350956192563302	Chr	0.69691	0.467535	0.703975	0.823486	0.782783	0.497881	0.894168	0.747854	0.671675
2388	GQQ16_RS14275	Chromosome	GQQ16_RS14275	WP_010249021.1	GQQ16_RS11660	0.97799558730383196	0.18319742994084301	0.28604465527694201	0.77270042514730497	3.0552178571322699	3.7652331890779198E-2	2.0431402664752598	0.34628758826857498	1.9681463267069099	1.36777874490481E-3	0.76755968620496595	0.315553252649937	3.5389222409643799	1.2387963352495601E-2	1.5345045580001999	0.41678969536318	3.0216502699136001	2.2577114633039999E-4	1.3509009653322801	5.3250022766439399E-2	4.1133417634071696	3.6978938134261201E-3	1.06434189392083	NA	2.73509119850215	7.3086596125358394E-2	Chr	0.00083267	0.354825	0.444054	0.0609099	0.532188	0.8503	5.10693e-06	0.0103562	0.112075
2389	dkgA	Chromosome	GQQ16_RS14280	WP_010249022.1	GQQ16_RS11655	-2.2810654632787601	1.03986124596864E-18	0.18152942457143301	0.71767379202274995	-4.0091569502987499	7.3872537261897903E-44	-1.7496966861666701	1.72462230654717E-16	-2.6947513640902399	2.0444064697230699E-22	-0.346401034020416	0.46057241030220503	-4.5359130005380601	5.6476091902114197E-50	-1.86394124394704	2.1248375441845999E-20	-3.4823272699292298	1.4812829392155999E-35	-0.25415830538564399	0.62695127599372302	-4.4494175384152896	1.37608676164937E-46	-0.98412260947327601	1.8416236224683201E-5	-4.2122915740168603	2.8542989599223799E-44	Chr
2390	ftsP	Chromosome	GQQ16_RS14285	WP_163799438.1	GQQ16_RS11650	-1.77950100699207	1.3269860033771301E-6	-7.9342854429477805E-2	0.90989722313879695	-1.3293411349434401	2.40329329420562E-2	0.42705448511049598	0.63255861281421899	-0.32496538017135401	0.30096531911977298	0.89912250999093302	4.2890215397207901E-2	-0.35073011186355302	0.55182837138512197	-4.9015777289805697E-2	0.955676879955624	-1.7768409306658799	2.75016428469992E-8	0.41844942690378401	0.46185227908929399	-0.83236409391458399	0.16071296287759201	0.92218669011757604	0.233553693991049	-1.2731036674520899	3.4397074702113797E-2	Chr
2391	GQQ16_RS14290	Chromosome	GQQ16_RS14290	WP_010671121.1	GQQ16_RS11645	-1.4827281405960899	2.08645258323746E-22	0.24404357388259701	0.28589838738802098	-1.24767392996877	5.0899613578259E-9	0.23579758142024901	0.46717870198932498	-1.03908106819672	1.1445766326525401E-12	0.27978557489897798	0.186161119778808	-1.2105429675953201	5.0038367988495297E-9	-0.172107489962738	0.53490643500800095	-1.28793989779364	4.8028498404990099E-17	0.27993903144314702	0.210876302577023	-1.2177985309586099	8.4711502459009902E-9	7.6904796178350901E-2	0.87759935618968399	-1.4909741330584401	9.4481614550731104E-12	Chr	8.77025e-07	0.557022	0.188128	4.20994e-07	0.334594	0.815448	1.11131e-07	0.292745	0.493152
2392	parC	Chromosome	GQQ16_RS14295	WP_010671122.1	GQQ16_RS11640	-9.1300334600423402E-2	0.73103272285308696	2.9434065685581601E-2	0.93796228107707402	0.119455832146524	0.80844861910400101	0.18479859680938199	0.79935925889130099	-8.4758477580437197E-3	0.97519021329723798	-5.05126679875982E-3	0.98853971741545898	8.5592762295337799E-2	0.84568569447568298	6.7488777482660606E-2	0.90887801505304899	0.49540350782882298	4.02041026693312E-2	0.16329390826965401	0.60757177618824698	0.255198104718458	0.55527752576415901	-0.268045403035793	0.73709423376524297	6.4064196523376707E-2	0.89600598639867701	Chr
2393	GQQ16_RS14300	Chromosome	GQQ16_RS14300	WP_163799439.1	GQQ16_RS11635	-4.1720185568919801	9.3496614080565201E-35	-1.9627469135228099	6.2653315518745797E-7	-3.64289383333087	1.2043720272630601E-20	0.51703846140165799	9.5360023493284499E-2	-3.9191578548725801	4.38430611071933E-43	-1.6843373084105699	9.9159296494526003E-7	-3.3643162618065801	1.0588095438516201E-22	0.54258736449448897	4.2240654391891702E-2	-2.16248656148802	6.3202525648831403E-26	-0.12982732414890599	0.73419973055891297	-1.8165679338184899	7.50838677720824E-11	0.34042605537159398	0.42045810758866398	-1.69223318196752	1.82610773918885E-9	Chr	2.29508e-09	0.00186913	0.000839647	1.4158e-08	0.0057635	0.00310278	7.88746e-11	0.960333	0.380558
2394	GQQ16_RS14305	Chromosome	GQQ16_RS14305	WP_010249028.1	GQQ16_RS11630	0.69152577947718397	4.6056704939004101E-2	0.68252513295328698	0.103863554412145	1.34652873246903	8.9819062602672098E-2	0.65003224574880702	0.63258909141202901	0.50477997813417397	9.4477163054754204E-2	0.67223029993727301	9.4767860727511505E-2	1.3363791607937301	8.5508208003480302E-2	0.82648321407580305	0.39765059047153001	1.39151431764913	2.26323474569835E-5	1.34062298311956	1.6767088762371999E-4	1.9778956653661599	9.3521716594127807E-3	0.60814155774313305	0.70838818382017499	0.65903289227270501	0.467832235315286	Chr	0.047786	0.00304948	0.629064	0.0353197	0.050851	0.957747	0.00156564	0.0026345	0.375685
2395	GQQ16_RS14310	Chromosome	GQQ16_RS14310	WP_010249029.1	GQQ16_RS11625	0.12025660696030301	0.77535729361546302	0.62631209459346804	0.166357101372681	-0.184111415420849	0.78753048536994397	-0.27648979252503297	0.78408524959533998	-0.86876291384940296	2.08091990413482E-2	-0.42383941657207802	0.41594848939424101	-1.23279027637649	2.51328811254342E-2	-0.33762178288087302	0.62401802257218897	0.55634636149971195	0.15304163918403599	0.606145553087443	0.185953444093618	-0.21172449830346901	0.74545616126019199	-0.73274608857046697	0.41995495531441401	-0.78254528015819802	0.18481503037559599	Chr	0.0166959	0.133027	0.703263	0.260273	0.831628	0.405836	0.9539	0.966397	0.0293157
2396	GQQ16_RS14315	Chromosome	GQQ16_RS14315	WP_163799441.1	GQQ16_RS11620	0.67976595706732801	0.59241786571749999	-0.56641596170934005	0.67830531403347005	-2.1889633593889402	8.1041279256836199E-2	-2.8876506686148899	5.8793528777530198E-2	0.88683797565625899	0.28268049172507997	0.366799270846626	0.75821567041344096	-1.2567345264383301	0.27643638319066099	-2.1615074546478499	7.43061832411816E-2	-0.69744276702666297	0.46939286192590002	-0.26729674076291299	0.84484435341878195	-1.89042126401227	0.12833295000035899	-1.2113227235744699	NA	-1.6414687498382201	0.18738051519493401	Chr	0.489681	0.218725	0.181188	0.570994	0.0788792	0.193466	0.189937	0.487133	0.941073
2397	parE	Chromosome	GQQ16_RS14320	WP_010249031.1	GQQ16_RS11615	2.3755060632170002	3.8669258934836601E-31	0.65607884170421304	1.5113842714619399E-3	2.28272286231411	8.7664755632068903E-12	-0.116451540592293	0.88293459180260303	1.4625594544093099	1.4077702427482499E-15	0.52717621136377601	1.1453752653672799E-2	2.15749207265161	9.8116908208031198E-11	0.66759243787495803	0.10542537619384899	1.3779031780943201	6.2520657467677297E-10	-0.32506684750012399	0.18056849992122201	1.30334532050817	2.0637993136116001E-4	-9.9994344673949798E-2	0.91818155492720299	1.6029756809205	3.8320161716182199E-6	Chr
2398	yqiA	Chromosome	GQQ16_RS14325	WP_163799443.1	GQQ16_RS11610	-1.00268936279855	4.3414004995218599E-20	-9.4669067929003398E-2	0.56967460446071105	-0.80313323596456498	4.1228384573317399E-7	0.19704049399094301	0.41557079239093397	-0.80981143427513202	6.92108220223004E-15	-5.8741536590079101E-2	0.725365309956854	-0.77086297916901203	6.4326315785069099E-7	4.0090096806445E-2	0.869702195909695	-1.2590617822469801	4.23963382402647E-29	-0.337675292904558	1.5677813311983601E-2	-1.0563860592430301	2.4407700887437301E-11	0.21040668846381	0.43856177228836601	-0.71097980087860801	1.02229318656257E-5	Chr
2399	cpdA	Chromosome	GQQ16_RS14330	WP_022623882.1	GQQ16_RS11605	-2.1028211743149199	9.52605541124624E-23	-0.36167971345119798	0.246982603640098	-2.0875212605067901	1.8357898396809101E-13	-1.4947667375073499E-3	0.99971486173072199	-1.8709879477047999	9.8261476021488903E-20	-0.43438994640853401	0.13201483681578599	-2.17691091572024	2.5728006073350699E-15	-0.30603822630496103	0.33796827144848002	-2.0823615909939899	1.4898672841060601E-23	-0.23889500198844399	0.47441037521687501	-1.9698570407803	1.21002419320585E-12	0.10083036140431501	0.86903811981509604	-1.7426362276012299	2.7464346088414001E-10	Chr
2400	GQQ16_RS14335	Chromosome	GQQ16_RS14335	WP_008925735.1	GQQ16_RS11600	-0.23879117013003701	0.454277704804597	-0.12525871965049401	0.77859129688351802	-0.527074457066397	0.27363632099398899	-0.27607709386435197	0.72640297119924302	-0.28482603491139102	0.347575435838608	-0.406487166586185	0.267432994454741	-0.80601307875642503	7.2456401665444495E-2	-0.51127067601868903	0.32414435081628101	-4.08533095092053E-2	0.91376902863085496	-4.8648431812522097E-2	0.91951683349358204	-0.46319569258736998	0.34498201302109499	-0.39740466664721202	0.64196042127278796	-0.389609544343895	0.43880530048709199	Chr	0.199729	0.146775	0.827501	0.183509	0.627583	0.850892	0.388827	0.764329	0.614167
2401	nudF	Chromosome	GQQ16_RS14340	WP_010671126.1	GQQ16_RS11595	2.36616253398888E-2	0.93669098613226198	0.74904137661006998	4.7185263949947398E-3	-0.41214663343116897	0.240851846553263	-0.44120990041827601	0.34656608269050099	-0.39366658380789099	6.80855437482632E-2	0.38946787961403001	0.17741530846658399	-0.76157487916727595	1.87540390334093E-2	-0.38345518826653602	0.32122797725170399	-0.42928251717121102	7.8297739757087495E-2	0.214645461579522	0.53611896037231299	-0.95516732745122501	4.0930434357770501E-3	-0.52266167293772403	0.31482391014782002	-1.16658965168846	5.4539822614861004E-4	Chr
2402	tolC	Chromosome	GQQ16_RS14345	WP_010249035.1	GQQ16_RS11590	0.71834070967302399	3.6788882529115999E-17	1.40169983182975	2.6940872125174901E-51	0.69233444545646605	4.3490547736537003E-8	-4.7938862630795699E-2	0.86647928415745101	1.0974881095498801	3.5119818013051302E-41	1.42221012984674	1.1370048657438101E-53	0.71379465285264998	1.09147196787792E-8	-0.40657596449067201	3.61940716691067E-3	-0.48785618226300798	1.6940636624886599E-7	0.273683261813368	1.4661798157770099E-2	-0.43470975832947101	1.29315772371907E-3	3.02414592888498E-2	0.93170828041477205	-0.73129798478752595	5.1761998788297701E-8	Chr
2403	GQQ16_RS14350	Chromosome	GQQ16_RS14350	WP_010249037.1	GQQ16_RS11585	1.20574810420948	1.3478189834957399E-15	0.138272484594124	0.47807124336611101	1.41962695679332	3.3886100504189998E-8	0.20724685790491301	0.674987835417453	0.98972248759898196	1.0843045451039601E-12	9.3406637256745306E-2	0.63717105493449699	1.37632335983159	6.89579750948005E-8	0.37840662717803097	0.25082820734697803	1.87898470121032	1.4189740636012901E-29	0.203659056021988	0.26568434200257302	1.4774506194861201	8.46015098664071E-9	-0.40060316766806398	0.411865907121099	1.2747224775202699	1.1038482572786101E-6	Chr	6.75209e-07	0.244268	0.577518	4.11433e-07	0.481987	0.987729	1.14759e-06	0.763743	0.226395
2404	GQQ16_RS14355	Chromosome	GQQ16_RS14355	WP_163799444.1	GQQ16_RS11580	1.52974492885364	2.6247726380857097E-26	0.282289155061136	8.2942335083494606E-2	1.6790745342178801	5.3939507513200297E-12	0.13124515246336499	0.805672370681082	1.3632179303212899	2.88915846885692E-26	0.58848275883564005	3.4526622490706599E-5	1.9860664462730799	1.05161800709621E-16	0.60396575477021697	3.35710592404906E-2	2.1452702740259499	3.37014359268038E-42	0.37782690397893698	1.49327161526296E-2	1.7707161620893299	2.96028005448084E-13	-0.38874244379114198	0.40537081075639397	1.37870092625587	3.2548954003815798E-8	Chr	6.34479e-09	0.000216634	0.916247	9.93954e-09	0.222776	0.675383	1.96208e-10	0.782569	0.0242178
2405	ygiD	Chromosome	GQQ16_RS14360	WP_010249041.1	GQQ16_RS11575	2.9668490901062898	1.0520558993271001E-31	0.73192762670377198	8.7733201031544997E-4	3.5805903017159202	3.5209673364337301E-9	0.59725919386581205	0.60721043213831505	2.6967380533312899	2.0067308700081001E-34	0.40768840791948102	8.2683809741499803E-2	3.2572394170561201	8.0412692070507606E-8	0.54313101185652202	0.53940733537826902	4.2111909325012702	5.2304859724601799E-51	1.72474035196695	1.3200802872366999E-18	4.5680626065876302	2.4312479792299501E-14	0.34573007673401801	0.82401902231685298	2.8321806572683301	5.6359251929424796E-6	Chr
2406	ribB	Chromosome	GQQ16_RS14365	WP_163799446.1	GQQ16_RS11570	0.84668224372155498	2.7422168493255298E-6	1.04418984837703	4.2914784536301298E-7	1.27920276327392	2.3504364448338001E-4	0.425944249860158	0.45082620878512197	0.93879039548774501	1.1928746699277401E-10	1.6075705399515401	3.1926156449425199E-17	1.8440250134363401	3.0630481514970603E-8	0.89721678966847895	1.8492270650504201E-2	0.16744671808731201	0.44674059707510799	0.46197180523488501	5.6548518746232297E-2	0.68886798940627603	6.8563101083768299E-2	0.52296173235225496	0.39692844569232	0.22843664520468199	0.60893373493293501	Chr
2407	GQQ16_RS14370	Chromosome	GQQ16_RS14370	WP_033772624.1	GQQ16_RS11565	-1.0815991925716399	2.07675258611522E-7	-5.2527198871323101E-2	0.88707239446649599	-1.42207323350325	7.1375179316639898E-7	-0.32089305652671402	0.43809372280522302	-1.3230521980532199	4.5411693402169899E-10	-0.55377160583184803	5.5244758919606597E-2	-1.9208515609597401	2.4742840846729099E-11	-0.58068445800566104	4.3912896913516297E-2	-1.5102020304761901	5.2252527553532902E-11	-0.52646559246157898	8.6508905207015499E-2	-1.90867463834854	1.2371320539987799E-10	-0.36622861221242398	0.42678169180998299	-1.34996505022703	3.0895687084721502E-6	Chr	1.39807e-07	0.00156595	0.987742	8.15118e-06	0.334594	0.808053	1.51366e-06	0.03422	0.664389
2408	hldE	Chromosome	GQQ16_RS14375	WP_031590883.1	GQQ16_RS11560	0.52914459207597597	0.103192558068325	-0.20990662718359099	0.60788047497001196	0.221009083077087	0.721134811419608	-0.33024718366854999	0.72163534171926302	0.86578049876223395	1.65575255678661E-3	-8.2603168560737697E-2	0.841868945507383	0.34924198524024302	0.51749396165735895	-0.539579631731955	0.38459259008158098	-1.15985933446421E-2	0.98304898671783902	-0.17342533432576299	0.68220525388279796	0.257622679693358	0.66552500162591	0.24697729460989601	0.82482004392061103	0.40880403559101702	0.47155305879889298	Chr
2409	glnE	Chromosome	GQQ16_RS14380	WP_122889603.1	GQQ16_RS11555	-1.1751317818064799	2.6863645064199898E-3	8.1547094054184199E-2	0.90709439210925402	-1.64930471213973	1.7909861484850099E-3	-0.49470076293318799	0.51377152440793294	-0.32491079393149103	0.43844934406229702	9.5814560276441002E-2	0.88596851473554605	-1.63081499184344	1.2215757550042301E-3	-1.3306542845859199	7.5876102095337001E-3	-1.15818497957428	5.0620799251229597E-3	-8.1943682413305394E-2	0.91388833020792104	-1.8088786156095	6.6339127797027998E-4	-0.675138341632884	0.40889043246019802	-1.75137963879386	1.1004817023027699E-3	Chr
2410	GQQ16_RS14385	Chromosome	GQQ16_RS14385	WP_163799448.1	GQQ16_RS11550	-0.91740310433800698	7.3706039053421306E-5	0.52511335630613398	0.105082655251533	-0.839881978561269	2.0599706678466199E-2	5.6285304224680699E-2	0.939371308351448	-0.161517704362375	0.52169518051358998	0.68015757684563005	2.1504523370387399E-2	-0.68418593021419405	5.32701956728499E-2	-0.54455587521145499	0.17282583226522599	-1.5998591666381501	9.5037689440159305E-12	0.19883211240593199	0.62051601729692996	-1.1665856481880501	1.26295358658911E-3	0.41246012262461901	0.48441156578709799	-1.38623115641946	1.7282350500547999E-4	Chr	0.019162	0.350774	0.0942252	7.4884e-05	0.121607	0.595286	3.05213e-06	0.159338	0.799552
2411	GQQ16_RS14390	Chromosome	GQQ16_RS14390	WP_010671133.1	GQQ16_RS11545	4.4104062185433497	3.45090871313313E-15	5.2066670049564702E-2	0.91170677400914402	3.9206519736130501	5.9411303219247E-4	-0.50312106019785396	0.85292461176631096	3.3425380041721602	1.61052050772478E-22	0.29397471750718301	0.43370242278798099	4.1652843962141199	2.2817468588179999E-4	0.80665520163095294	0.62095623288559798	3.25573948862912	1.150721894034E-11	-0.10527341129856101	0.816450217455018	3.756815310361	1.1637490799963799E-3	0.49420558836824302	0.86547772321843297	3.8552184882959302	9.0010216141232996E-4	Chr	3.0549e-09	0.239883	0.481196	1.40392e-07	0.472538	0.933004	2.27366e-10	0.735089	0.412996
2412	GQQ16_RS14395	Chromosome	GQQ16_RS14395	WP_045139609.1	GQQ16_RS11540	-1.41367880055624	1.1963076845287E-4	-1.08991543138708	1.0545872704204901E-2	-1.5824717795627401	2.3147810346857301E-3	-0.185217746664945	0.849329447216288	-0.57167173023908002	8.3999828667054896E-2	-0.55286205880520001	0.17178184642040201	-1.0427639084053999	3.3879118038282703E-2	-0.49017144440023003	0.40389944086158402	-1.53276428365466	3.9989439920594798E-6	-0.71534899689084996	8.9834334488723203E-2	-1.2063748395803999	1.8560982878184501E-2	0.30843417092970099	0.75577782441793095	-0.50898111583410999	0.34542393278007	Chr	0.0613338	0.131147	0.918315	0.00152225	0.0460667	0.16014	0.010107	0.547172	0.307181
2413	bacA	Chromosome	GQQ16_RS14400	WP_010249058.1	GQQ16_RS11535	0.37348279938929002	1.2912061665578799E-2	-1.6591252012558599	2.5221590008900699E-39	0.10657615025369099	0.71190806515830296	-0.28099639179011898	0.439039121872843	0.82416001538635197	1.13058574721849E-9	-1.74368706313597	3.67237567067899E-45	2.2975280142094701E-2	0.93749962036915901	-0.81623546966729499	5.2778313390658004E-4	-0.38924193382688399	8.3265515474673698E-3	-1.8482119255957199	6.2880494893688099E-47	-8.7388275642030097E-2	0.76491284305863305	0.29264161708619002	0.46350047387395099	1.75161160885503	4.4243894833434701E-17	Chr
2414	folB	Chromosome	GQQ16_RS14405	WP_010249061.1	GQQ16_RS11530	-0.20397248100826401	0.46733051047569901	0.68189044496777096	3.4930988373584097E-2	0.32384987449468	0.51606097844675003	0.55574295990370604	0.37927013944242399	-0.92264561616003005	1.0375405837624301E-3	-0.50104608312478705	0.18106383811052901	-0.85346012833508	6.2930873885465602E-2	9.1479566962914302E-2	0.89348719714259495	-0.43733125526371902	0.14852191550072799	4.9849863915792403E-5	1	-0.36733910585621199	0.47340009097053998	0.107261139055306	0.92037848040761305	-0.33011996607232902	0.5300451659016	Chr
2415	plsY	Chromosome	GQQ16_RS14410	WP_010249063.1	GQQ16_RS11525	0.65655353575706399	1.5399665477461499E-3	3.3059626609095803E-2	0.91630209691307896	0.91630309312607205	1.2350252618363399E-2	0.25652389558167599	0.70326828937123598	1.2357050688398401	7.2845755734203503E-12	0.42524789735021101	4.9744522849178699E-2	1.3097299874572299	1.6965257390599999E-4	6.9560633240017905E-2	0.90812571106512097	1.0113458603282901	3.4381383112322398E-6	3.6016032211610899E-2	0.91272127957601201	0.90953861830319005	1.38454715085976E-2	-9.5312023387034095E-2	0.92037848040761305	0.88001780472964397	1.91716662042721E-2	Chr
2416	tsaD	Chromosome	GQQ16_RS14415	WP_010249066.1	GQQ16_RS11520	2.4370765558945	1.1113734876909999E-3	-1.5081344675077499	1.47365510285853E-3	0.58164408063941997	0.59334618696737695	-1.87556118065622	0.19894236413532099	0.44415388619629398	0.36767489034907602	-1.4493446038631299	1.09920295308223E-3	0.64564728637142399	0.52226711736911602	0.17615135268661	0.90585408463378103	3.18808334611108	5.6401267529519999E-4	-1.3712335737522801	2.9582874296025701E-3	0.71543414648581904	0.49962384436748503	-2.4896670771173302	NA	2.0696498427460299	2.21456172207425E-2	Chr
2417	rpsU	Chromosome	GQQ16_RS14420	WP_001144069.1	GQQ16_RS11515	3.1162530707116298	1.3479544515439899E-118	0.63919736390940196	1.03927996001817E-8	2.2967240762977399	1.19657252281785E-25	-0.82209361614180498	3.82939298856153E-3	1.5912865561147	6.50329127758764E-48	1.6491696522992198E-2	0.91872686894725097	1.6693091506689	4.3914894642245403E-14	8.0167231068714803E-2	0.82539070329005104	2.4633591424864001	2.2453322653492698E-68	0.165081074012006	0.233467133805421	1.8170795979906	2.5992393149648799E-16	-0.64331597781397198	5.8247706501711502E-2	1.6549620906604301	2.4329933337008799E-13	Chr
2418	dnaG	Chromosome	GQQ16_RS14425	WP_010699748.1	GQQ16_RS11510	3.0266063037226498	1.1819568338822701E-245	2.1831127757342798E-2	0.84093829935254505	2.4523289480941202	7.7698491648324606E-65	-0.59785622757997903	1.0073348113139001E-3	2.1695185661327199	4.92191412154162E-195	0.258430815221945	9.6085206493940996E-4	2.6890560343572498	8.5127463767922502E-79	0.49583119747455501	2.7596620839932598E-3	2.5879809742601698	4.4301870920294701E-183	-1.35107671096798E-2	0.91267033361343497	2.4182979735788699	2.84296639986511E-63	-0.19457279298452701	0.51820303987108296	2.4069189483853299	7.0102030656893398E-62	Chr
2419	rpoD	Chromosome	GQQ16_RS14430	WP_010699749.1	GQQ16_RS11505	1.9228343252271201	1.1578373357981901E-83	-5.1527932689124797E-2	0.72680217523416302	1.6817418120023899	2.88726806834906E-37	-0.26764133628904002	0.16027344573480501	0.16970403782420401	0.118662189925353	-0.181068473625042	0.11903507143304801	1.55220992476593	5.1762232147269204E-32	1.35594841017796	4.7517193590368003E-24	1.3271325894108501	3.76206601805987E-40	-0.38714845646621698	3.3639189433442001E-4	1.34688108817604	3.2454530915525499E-24	-7.5601242498673704E-3	0.98657117397878802	1.7067209216271999	2.14001302176499E-38	Chr
2420	mug	Chromosome	GQQ16_RS14435	WP_163799450.1	GQQ16_RS11500	-1.2152470635488899	8.9025429122726093E-3	0.38257910974292503	0.62548737415436995	-1.35241042512299	4.2814696657798502E-2	-0.13690042128349	0.91194463012646299	-0.99329580527414196	2.4066062153676401E-2	0.32748707273093502	0.66680071878355995	-1.40419166898865	2.8192262869134999E-2	-0.413943716570223	0.59157766493283104	-1.1548679833442299	4.47738203493567E-3	0.94760211020700702	0.13448094995368601	-0.79837145863343495	0.236032076460892	0.36774349897594	0.77016866513605797	-1.7347265945753001	1.2390397051237701E-2	Chr
2421	GQQ16_RS14440	Chromosome	GQQ16_RS14440	WP_163799452.1	GQQ16_RS11495	-2.44981016167876	2.6362894650868999E-2	-1.2283864280863299	0.43134320516306401	-2.4277171815119001	0.10969362864444	6.9485874403257403E-3	0.99971486173072199	0.69343417901434101	0.438369092050306	0.81040797026741895	0.51090222755868897	-0.39664655677139699	0.78349307509861099	-1.09750135489902	0.49535255874977402	0.12945117273430301	0.91687415405294204	0.40609185040412998	0.78572540261242796	-0.80100706079087103	0.60037952045048604	-0.93783446848226903	NA	-1.2144751461520999	0.424678520218912	Chr	0.57871	0.567417	0.11023	0.065599	0.656149	0.962847	0.837568	0.8054	0.298054
2422	GQQ16_RS14445	Chromosome	GQQ16_RS14445	WP_163799454.1	GQQ16_RS11490	1.19532165436537	0.102495837977551	0.24630917444063799	0.79752047718645303	0.98143437783245002	0.51537412845554997	-0.243943964506805	0.93330627110533704	0.198406473875434	0.83830577314118004	-1.21927256440448	0.17353593112039301	-0.48603212696575099	0.75999819191526397	-0.71261052286198301	0.70324080597122196	0.66096814106915602	0.33079005929348898	0.59285343114832301	0.48164484350387399	1.32082252557678	0.36283642102615699	0.63695380549709801	NA	0.70506851541793103	0.653231689229688	Chr	0.307697	0.116562	0.835126	0.313883	0.942115	0.984044	0.340622	0.220308	0.984916
2423	GQQ16_RS14455	Chromosome	GQQ16_RS14455	WP_010256614.1	GQQ16_RS11480	-2.4044915915201601	8.3788604876594297E-151	-0.593120426572466	2.63613831077848E-9	-1.2549912883599901	1.8192911542089301E-25	1.14365892804692	3.4208521051686802E-21	-1.9085465636494601	6.8838185816206496E-95	-0.87275671566306701	3.5844958180752702E-19	-1.53311405719794	1.08446478354883E-37	0.36807761108562198	5.98651261122777E-3	-1.9682624388632699	6.6727097036653706E-101	-0.62320817578821297	3.44909872042477E-10	-1.29440869276783	3.6997303961282102E-27	0.67734202617428696	2.6762431781994902E-7	-0.66771223690077497	5.6405360037644497E-8	Chr	5.04868e-12	0.000289483	3.20379e-06	4.84468e-12	0.446208	1.8211e-06	9.34764e-13	0.341037	1.76731e-06
2424	GQQ16_RS14460	Chromosome	GQQ16_RS14460	WP_163799456.1	GQQ16_RS11475	-5.43213482933416	0	-1.4046982654401801	2.5333940874773001E-25	-4.7739961052969004	1.2261870516442101E-187	0.64129650808962801	7.4051365469649996E-4	-4.9899440311004701	0	-1.83003958434545	2.9053760151597401E-42	-5.19800101656827	4.8772121579727602E-222	-0.226235609049322	0.303851421180931	-5.4082170915744996	0	-1.4076996973186899	2.7693490351920299E-25	-4.7796774867964302	1.53706726592358E-188	0.61437733845146503	2.6708385347329099E-3	-3.3861400558043502	4.7467170039099297E-96	Chr	5.63341e-18	8.19911e-10	3.6341e-07	1.06651e-15	0.00122299	1.27106e-05	2.19191e-19	5.17985e-06	1.72998e-08
2425	GQQ16_RS14465	Chromosome	GQQ16_RS14465	WP_064690004.1	GQQ16_RS11470	-3.8678806500088898	7.25894307325627E-162	-1.47467680096888	1.1903945264928701E-20	-2.6919934461996502	6.7822902956818201E-50	1.1738889132801	2.42418792967985E-13	-3.18994134916773	2.9393590008825798E-104	-1.8428687070377201	2.0851373317493199E-30	-3.05852996894669	1.68190328043278E-63	0.127757706370102	0.56731360524865304	-3.6371093528100902	4.7383331195327602E-153	-1.33088113454746	6.9623270663010499E-18	-2.5603963163299301	7.2607999054662996E-48	1.0869132825027299	4.48676007009939E-11	-1.21931493575991	2.23658343594762E-13	Chr	3.42962e-11	2.65002e-06	1.17579e-05	6.67523e-14	0.0068327	7.43924e-08	1.72618e-12	0.0481772	1.61416e-06
2426	GQQ16_RS14475	Chromosome	GQQ16_RS14475	WP_196766587.1	GQQ16_RS11460	0.70230333209583296	0.174571020800213	-0.40063653780254099	0.499391877879798	0.78069144104891197	0.44747345918263698	9.3973436092753798E-2	0.96273847808301505	0.21513057197058999	0.65060329835048303	-0.35125592858867699	0.53333206689719204	0.82991938358183603	0.395519594650732	0.63052680543186201	0.59790916298555097	1.4923098040115199	3.1888369779517999E-4	0.88754365040571104	4.5136498527585597E-2	2.06053769048822	2.1116293968499299E-2	0.59214715238531901	0.76603837716539003	1.1969133059911301	0.220225104985389	Chr	0.252114	0.995739	0.161819	0.0121906	0.813918	0.675383	0.00509455	0.214464	0.781214
2427	GQQ16_RS14480	Chromosome	GQQ16_RS14480	NA	GQQ16_RS11455	2.1532722132189801	1.9736525326559902E-6	2.39685481270406E-2	0.97132892676538296	1.21718492414129	0.108391790575935	-0.91074739913465996	0.45214852670414502	1.0253193495424799	5.0400173844065196E-3	-4.0807721428242599E-2	0.93783540770224305	1.1552376497050101	0.120650223000918	0.15242919498655799	0.89899806332300702	2.4270216866829499	4.5500378348802601E-10	1.1677838244922401	1.7422064556033799E-3	2.3514563241594799	8.3261038872984997E-4	-4.0681596233427299E-2	0.98657117397878802	1.2185562659572799	0.114598964055502	Chr	0.00630012	0.745225	0.448863	0.00329453	0.560584	0.907331	2.88389e-05	0.0642495	0.319275
2428	GQQ16_RS14485	Chromosome	GQQ16_RS14485	WP_010256599.1	GQQ16_RS11450	0.956260643862761	2.4676264359985899E-2	-0.28270022477476597	0.57779106434119698	3.2355309852521001	1.6052997848639401E-2	2.2865760354549298	0.219063079350823	1.3386409356714399	1.1304103579235E-4	5.0052882690907997E-2	0.92110628671358197	3.5713527151102902	6.6062320293481299E-3	2.2369488511119302	0.158500414010013	1.9428400221667801	2.5313040440818E-9	1.5070523643771601	5.31497656294741E-6	5.0184127323001402	1.0557597548854001E-4	3.08974924630285	9.2844891289871306E-2	3.5255369040924598	9.3340016365113208E-3	Chr	7.98521e-06	0.0827109	0.0524853	0.000399296	0.575798	0.0591339	1.026e-06	2.50592e-05	0.365583
2429	GQQ16_RS14490	Chromosome	GQQ16_RS14490	WP_197915531.1	GQQ16_RS11445	0.37826251830102597	0.60723583848686002	0.19874086131629401	0.836017498693859	2.7503693867132899	5.9806370931100701E-2	2.3439314985683599	0.234550403958558	0.61692426192006999	0.27857338061264603	0.66981743361130297	0.38130663956375699	3.2114188291851602	2.18423729388195E-2	2.5763463272443299	0.11025923697362799	2.0331326831716399	2.8944267710358999E-4	1.9499677869580401	1.52894959533157E-3	4.4891339473228804	1.03083298745332E-3	2.4402882593394999	NA	2.5234531555530899	9.6344528700145399E-2	Chr	0.165802	0.129132	0.822617	0.273345	0.31325	0.632633	0.00367926	0.0021139	0.406938
2430	GQQ16_RS14495	Chromosome	GQQ16_RS14495	WP_163799462.1	GQQ16_RS11440	-1.6507916331072501	1.09120560358835E-16	-0.49793666487152899	5.8062460615606999E-2	-0.80026270045016201	1.6008622149032498E-2	0.85070282102580297	1.37896362221761E-2	-1.66612154554527	2.23685776093727E-14	-1.1912878138901499	2.8962391963656101E-6	-1.49521510681016	5.2326820867597499E-6	0.17268158444519599	0.68442283508992396	-0.50305401603229905	1.4010968675319301E-2	-2.33810112655864E-2	0.94530836742056101	-0.330023731390302	0.35632771523944101	0.17752085755679001	0.80075938966740901	-0.30215214720992201	0.40875944704312001	Chr	6.04496e-06	0.00182927	0.00115847	2.46974e-06	0.78732	0.00246579	0.00458636	0.78833	0.47784
2431	GQQ16_RS14500	Chromosome	GQQ16_RS14500	WP_163799464.1	GQQ16_RS11435	-1.6726742967693	2.4681559140177901E-33	-0.64195234291377201	7.5808277450879305E-5	-0.60398014914516895	6.77940740662535E-3	1.05110268023535	8.4047166055110996E-7	-1.55007830500384	1.70966910183902E-29	-0.86075213207257195	4.1894995929181499E-8	-0.82126053098098695	1.4043716671423E-4	0.70970689931108799	1.0400186026181099E-3	-0.93866217076349301	1.1649654528260701E-12	2.9559071548962601E-3	0.99107984343057998	3.2492669388619201E-2	0.90961702835686398	0.96199880429821305	2.21045162861732E-5	2.03807263798239E-2	0.94444166670389695	Chr	2.25666e-10	0.00278552	2.3492e-08	3.40994e-06	0.995936	0.000245984	1.26765e-08	6.73066e-05	8.07546e-06
2432	GQQ16_RS14505	Chromosome	GQQ16_RS14505	WP_163799351.1	GQQ16_RS11430	0.12250816352258501	0.69564005934567597	-2.8645199323488701E-2	0.94694828135253395	1.5347686528870199	5.4612732998715798E-3	1.4351230827383501	2.7863413142371101E-2	0.218368541814974	0.464861769850406	-0.44651310692276402	0.16169385691692101	1.1195089392961399	4.6762321885776802E-2	0.92139479684668202	0.15586546784369601	-0.17313088412372499	0.62189187737029805	-0.86573558382531801	6.9921358621843101E-3	0.68573595895879802	0.27383638004710997	0.89367174588282705	0.33069477912036699	1.58627644558442	4.5774464040496303E-3	Chr	0.0152751	0.706381	0.0613044	0.0803842	0.118955	0.0806662	0.0599354	0.689066	0.026195
2433	GQQ16_RS14515	Chromosome	GQQ16_RS14515	WP_163799518.1	GQQ16_RS11420	-2.8883329405842599	3.8645418152916697E-48	-1.16994259790164	3.5092309796476998E-7	-2.6915140890201199	2.90954218618934E-27	0.19517366249090601	0.61104557008482097	-2.4691449698182302	4.08293664020498E-33	-1.5900424223937899	6.4199411753486103E-12	-3.11403126800045	1.9389319359862199E-35	-0.64411413276726703	5.5375104956891102E-3	-4.5458448869987	4.3360280642562598E-86	-2.0423393315766001	2.1066824573308699E-15	-3.5680774338167298	2.70458374979052E-38	0.98028887523039199	2.7769461875589602E-5	-1.52321668019171	1.8387843351877902E-11	Chr	2.13339e-10	2.76711e-07	0.0160204	8.35964e-06	0.0987183	0.16014	4.6999e-14	2.45349e-05	9.9623e-08
2434	GQQ16_RS14520	Chromosome	GQQ16_RS14520	WP_163799466.1	GQQ16_RS11410	-1.0115971385293401	1.9900589254013201E-13	-0.17880427613368199	0.37411760302103803	-0.68301391652935295	1.6309687159706599E-3	0.29781815713411802	0.32271804529564402	0.17501164166338401	0.225081382063192	8.3058701246511601E-2	0.68531635667879898	-0.42083369525824998	4.9669890778115199E-2	-0.62692764567841197	3.8810078864385698E-3	-1.49067654416986	1.4348385627040601E-30	-5.0554032058807097E-2	0.82382274996952598	-0.55100648268671304	1.1918826628859401E-2	0.90514780684950902	3.8871819267700997E-5	-0.53497470526153901	1.6968266997891002E-2	Chr	0.407012	0.0616922	0.00263542	2.51448e-05	0.999497	0.277496	1.21176e-08	0.029727	0.00347054
2435	ddlA	Chromosome	GQQ16_RS14525	WP_163799468.1	GQQ16_RS11405	-0.70081799173954396	8.9712787288597703E-2	-0.55326167295151096	0.27856316562537198	-0.44385819875598598	0.547318997665032	0.23788117448047399	0.849329447216288	-0.19064669313530999	0.63512570112363997	-0.138853060415454	0.79797636143721595	-2.81896714072911E-2	0.97433914116942999	0.14211848841229699	0.87697772562532705	-0.47027032681653402	0.21246982371666601	7.6296199146447904E-2	0.89997130324685803	0.18372971656214099	0.81106401317539301	0.63689138165542203	0.55798084006939197	9.0324855692440503E-2	0.90901498826423999	Chr
2436	GQQ16_RS14530	Chromosome	GQQ16_RS14530	WP_163799470.1	GQQ16_RS11400	-0.44814570405413701	0.40545703709499398	-0.82104635726363995	0.15080521871070299	0.55677138516394398	0.65409731838081797	0.97983706678318305	0.56139144369232896	3.1054254318284399E-2	0.95964950710859698	-0.80636917428190702	0.13386766348278301	0.57160641415393398	0.62179861917716395	0.51531429139249496	0.71528562560083797	-0.433558744235709	0.398471079031404	-0.62641551282750596	0.27933571972924298	0.74938417427548998	0.53031368532883805	1.1598809514008901	NA	1.35273771999269	0.21722835855053099	Chr	0.0603826	0.502273	0.0406045	0.229465	0.827765	0.112443	0.367625	0.867916	0.0174983
2437	GQQ16_RS14535	Chromosome	GQQ16_RS14535	WP_089414893.1	GQQ16_RS11395	-0.20848114039325	0.59793080523155895	-0.362871407630457	0.42003024871275202	-0.35933943560105103	0.58250762715441595	-0.17089865352433101	0.88085733952583301	0.29111201343230603	0.40008238069469099	-0.13714167385575199	0.77110500143244698	-0.13184318817391	0.83648377847531097	-0.44476207357518199	0.53143550390041605	-0.52083353888009898	0.148068282131742	-0.39949898678877699	0.37258604969536602	-0.39462525827066902	0.541565510574605	0.104826165804198	0.94345080436469297	-1.6508386287124598E-2	0.98255134611818795	Chr	0.580439	0.762584	0.932946	0.599572	0.64208	0.619088	0.633693	0.914053	0.651889
2438	GQQ16_RS14540	Chromosome	GQQ16_RS14540	WP_163799471.1	GQQ16_RS11390	-0.41408021255502098	0.31390473508809802	0.51962077719778599	0.34832342458014898	1.1038999710178401	0.24752937029526001	1.5054152975638799	0.20031150110354001	-0.78923004431898203	4.2099980423985398E-2	2.5446534611292902E-2	0.96973276427444	0.61154303929022402	0.53686389171765603	1.3863908867413499	0.17438888285677501	-1.1268235414922501	6.5604822021197804E-3	-2.6885289861197901E-2	0.97177834859482903	0.54981796381952297	0.60676739586046002	1.6716525594421201	0.19733262013278899	0.57171430781107202	0.59421564362476798	Chr	0.551586	0.110818	0.204878	0.615277	0.0212513	0.297498	0.185734	0.066317	0.0931585
2439	GQQ16_RS14545	Chromosome	GQQ16_RS14545	WP_010256579.1	GQQ16_RS11385	-0.79237907299145804	1.10468205649855E-2	-2.1431056198098802E-2	0.97146579695771895	-0.58494700820694401	0.29743157447678997	0.196012324531884	0.848041773508591	-1.5735933317114099	1.8506154086129499E-7	-0.52542759943858097	0.219362797772889	-1.0863563545843899	3.8136226048929203E-2	0.47323004001135099	0.445218261284203	-2.1026655116463999	4.0673411486692901E-8	-1.2575635483291601	5.7489680538277696E-3	-1.8244265328859799	1.1554970103741099E-3	0.27016627105576502	0.80894589337019895	-0.57493569226147501	0.31338559459994397	Chr	0.00263531	0.764695	0.338683	0.037219	0.790462	0.831699	0.000452633	0.325596	0.119729
2440	GQQ16_RS14550	Chromosome	GQQ16_RS14550	WP_163799473.1	GQQ16_RS11380	-4.8816899701936102E-3	1	-2.5562258045269202	9.4557672711285207E-2	-0.22192142272326301	0.95088329661387905	-0.24418881196994199	0.95510104915008698	2.4478646351748599	8.4554962609095702E-2	-0.65535085827833695	0.67825557839113004	1.6987508014942201	0.39937121507512202	-0.796060190866413	0.77813336153746704	1.18969825151455	0.38952944518545002	-0.227618235877005	0.89964347336970496	2.0955628653765599	0.30473175720100998	0.889838815195238	NA	2.3071553025867901	0.24120568537547399	Chr	0.0587991	0.639814	0.994482	0.425438	0.327296	0.281183	0.226896	0.953997	0.696565
2441	GQQ16_RS14555	Chromosome	GQQ16_RS14555	WP_163799476.1	GQQ16_RS11375	-0.20311742954664799	0.82941400064443105	-2.2552594621491102	1.6602847615670899E-3	6.01795155814819E-2	0.99321595345138702	0.23437682905615501	0.93330627110533704	1.3684396971856301	1.8670724323334598E-2	-0.98311403436454803	9.03744479870488E-2	1.3341223492845	0.31552886029029797	-6.5034869891555602E-2	0.97755243511830203	5.6180216524307998E-2	0.94035820406374404	-0.77007712718445498	0.21489530941323501	1.5452491878761301	0.25563099345463097	1.4602615179498599	NA	2.2865188616586201	7.4759734530935595E-2	Chr	0.00372892	0.28808	0.570776	0.121712	0.0400849	0.0838822	0.188667	0.963063	0.208172
2442	rlmG	Chromosome	GQQ16_RS14560	WP_010256571.1	GQQ16_RS11370	2.47151269313804	2.02010094185936E-8	1.1903835429204399	4.9524404312290002E-3	1.28666030770009	7.7306187069499599E-2	-1.20918285706392	0.26949852011647601	1.63395203492515	8.6435783197550705E-7	1.25308572482033	2.0721645292839201E-3	1.34863389392695	5.6604672868945202E-2	-0.30892001695113502	0.76539368064577396	1.4737365480526601	4.1994216363268002E-4	0.97293993125350298	2.8156469382899101E-2	1.0652062422039299	0.15987581735973699	-0.42885032364547798	0.80075938966740901	7.1946293153677801E-2	0.94131724854002896	Chr
2443	GQQ16_RS14565	Chromosome	GQQ16_RS14565	WP_010256568.1	GQQ16_RS11365	-0.96837765486463301	6.2950153379581001E-6	0.111056276772753	0.76996147354091504	-0.34078143606041	0.40981969108404698	0.63301499962096097	0.16684218156199099	-1.08191248896638	8.1323282774414904E-8	-7.5289717657658004E-2	0.83823446828891002	-0.52563427211559899	0.16647577905934799	0.560203839292295	0.162391360714366	-0.79154407384201397	8.0941676903440005E-4	-0.100690009016836	0.79482861666175697	-0.56532782179918994	0.15612082267468699	0.24443513280875201	0.74623773116492698	-0.44641893201642502	0.27964384555969801	Chr	0.000158337	0.396146	0.350944	0.00190561	0.544455	0.534957	0.00193531	0.84809	0.814061
2444	GQQ16_RS14570	Chromosome	GQQ16_RS14570	WP_022623916.1	GQQ16_RS11360	0.93320704089508399	0.13578670540728099	2.51432172680487E-2	0.97928823566470402	2.17575106243119	0.13896954235200101	1.2104941704124901	0.62775048970779701	-3.5144404918989097E-2	0.96033818931222303	-0.341834532173863	0.656722712291542	1.8063353094310901	0.22049204318692001	1.8118678667846499	0.29224825337771898	1.7513491234359999	4.4152423437287501E-3	0.66502280935386204	0.30831854077455401	2.8124733615209498	4.9465056775382502E-2	1.0322316799573901	NA	2.1185579940395298	0.15966713226931101	Chr	0.186674	0.622596	0.142224	0.0364786	0.841325	0.631359	0.000437941	0.207788	0.915784
2445	GQQ16_RS14575	Chromosome	GQQ16_RS14575	WP_163799478.1	GQQ16_RS11355	-2.3125239453551401	1.4941908839396001E-4	-1.14188002999926	0.15131139633728999	-0.37067092955564102	0.80106249845085897	1.9170890607983899	0.14849299070123101	-1.1947100812060301	2.98396289596661E-2	-0.77334623150253601	0.28800154161097702	-2.4143820453579401E-3	1	1.16780899514602	0.36360479756178699	-0.78822446416742498	0.13808573316058301	-1.24233970463835E-2	0.99046221003996504	0.75496234126544504	0.53911406617597901	1.5222462125635601	NA	0.74644514544251905	0.54625833413017	Chr	0.349412	0.822567	0.114238	0.0439135	0.631909	0.0330782	0.487224	0.398721	0.274429
2446	GQQ16_RS14580	Chromosome	GQQ16_RS14580	WP_010256559.1	GQQ16_RS11350	0.90896965378489003	1.1714901937258301E-13	-0.30279323763025801	2.8815705010974701E-2	1.4818685144575401	2.71863376479815E-17	0.55638699360713095	9.4548054742648203E-3	-9.2980372556364307E-3	0.95646054592928098	-0.36170539104738803	6.2654767319379103E-3	1.4239108249877299	3.45092379533151E-16	1.4157425312305301	2.2212833843631201E-15	1.3284578949447501	2.0640118827267001E-26	-0.34004160232464697	1.29333046569479E-2	1.4410836089572601	2.1419180286334399E-16	9.9650387752878405E-2	0.82079070323344205	1.7681498850222801	4.4451265088184301E-24	Chr	6.57892e-06	0.00790922	1.13743e-06	5.92935e-07	0.959359	0.0710155	4.21822e-10	0.180556	0.349883
2447	sstT	Chromosome	GQQ16_RS14585	WP_010256557.1	GQQ16_RS11345	0.53357833771630303	4.3348161681003299E-2	1.70017495306507	1.1446763174329101E-6	0.56876736291363295	0.25817004451554598	1.50347118578751E-2	0.98818054000291899	0.54922815703757599	2.3518114183420601E-2	1.5006750190601601	1.88940104030208E-5	0.37023448215944799	0.466519326343801	-0.20011504146831399	0.76401755690241002	0.43422841019651298	0.14023222256679199	1.44894760853569	6.1017870404416797E-5	0.316612507550251	0.56336672452967695	-0.13684270515171801	0.90914354484900495	-1.1515619034908899	3.2941617476156197E-2	Chr
2448	GQQ16_RS14590	Chromosome	GQQ16_RS14590	WP_010256556.1	GQQ16_RS11340	-2.60179799566904	2.2645828768341999E-4	-1.1146569873707599	0.25364923701946601	-4.2189463327305798	9.0632689293706502E-8	-1.6393603120556699	8.2300390402509308E-3	-1.2428852730314299	1.9648681844697799E-2	-3.59013323561835E-2	0.96998263706407095	-3.1397136428598098	6.6951980901241896E-7	-1.9195173796787199	4.4461670049523999E-4	-1.4045268960960799	2.3333492627731602E-3	0.71664595429830702	0.350851852187196	-2.38698400435716	6.5819085057433103E-5	-1.0053284699595799	0.21704731123660501	-3.12650132035396	2.0786905228295602E-6	Chr	0.000606205	0.394523	0.172012	3.11419e-05	0.147244	0.696653	0.000586321	0.697611	0.383286
2449	GQQ16_RS14595	Chromosome	GQQ16_RS14595	WP_163799480.1	GQQ16_RS11335	-0.65258223079498001	0.41949285555260701	0.29352969072476498	0.81270056797441803	-2.7526755099276699	1.4813964549656401E-3	-2.1252555480492101	1.6847887178724801E-2	-2.4583177294232899	1.8108575449198899E-2	-2.3775824391018601	5.4272887025538098E-2	-5.4245018478127003	6.2233813941631195E-7	-2.9906321792475201	1.3216793013181999E-4	-1.08012052143336	7.4288056254516399E-2	1.12186349709093	0.24085272689714601	-1.92453831224072	1.7663268954481299E-2	-0.86938345104465597	NA	-3.0713674695689499	6.5798380324989E-4	Chr	0.0559417	0.00553014	0.0678363	0.0352907	0.391936	0.178964	0.00125219	0.710278	0.40972
2450	uxaC	Chromosome	GQQ16_RS14600	WP_163799482.1	GQQ16_RS11330	-0.47570557774940903	0.44603887403533199	1.24744963867639	0.15920104906323301	-1.14909428226204	0.15465414488989501	-0.69216509608007404	0.56510978554178504	-0.48492772958383701	0.41957176188066803	0.98676189830754502	0.27333243347382002	-1.40959241379307	6.6929406891829496E-2	-0.94363068461449195	0.27255414228349101	-0.92420776389211401	8.5719353134859705E-2	1.4518332056337799	8.8126783500953002E-2	-0.94702746472763799	0.244556280771528	-3.9279342979984401E-2	NA	-2.41532031250587	7.22743963445837E-3	Chr
2451	GQQ16_RS14605	Chromosome	GQQ16_RS14605	WP_010699779.1	GQQ16_RS11325	-0.21656350838139399	0.84306220416921596	-0.43902415280206802	0.73264722125477699	0.54780331582602504	0.78515882835651596	0.73699088772216104	0.80659316588415797	-0.46833889383627603	0.61826485852908597	-0.62967620558811599	0.58998430549997205	0.35798929364237497	0.84616683522333302	0.798114220390996	0.70295286052618	0.665750084661486	0.43935464071644098	0.54080936121151701	0.62127280123919404	1.5275529173437501	0.361187127863622	0.83451080869286698	NA	0.95945153214283496	0.59647571728257998	Chr	0.7124	0.609831	0.633318	0.480194	0.735916	0.836945	0.290405	0.428605	0.999862
2452	exuR	Chromosome	GQQ16_RS14610	WP_022623920.1	GQQ16_RS11320	-0.91353536203602703	3.17981876062786E-9	-0.70764288287303601	3.7572462226218698E-5	-0.603168336831021	1.38372260475918E-2	0.29909394891333202	0.39463483346070199	-0.68502494502266797	2.5557340794795799E-6	-0.67905703883674695	3.9210053202321298E-5	-0.57366280374185397	1.6014832325019001E-2	9.9169375936261406E-2	0.76539368064577396	-0.47943241242376899	3.9006656360611302E-3	-0.69891809503157798	3.9547634697445303E-5	-0.59994988634555801	1.4731449434182401E-2	-0.12628421285746799	0.815437715950181	9.3201469750340799E-2	0.75136196276776501	Chr
2453	GQQ16_RS14615	Chromosome	GQQ16_RS14615	WP_010256544.1	GQQ16_RS11315	2.4605695507141299	1.9896743455801599E-23	1.21706673182707	1.4065237366779801E-7	2.9498147591141302	2.74418352198221E-7	0.48363101010026299	0.66337603363127595	1.28536950314155	1.11479587272276E-12	1.52191336966919	5.2530921050276597E-12	3.2559345246603999	9.0890952622157893E-9	1.96367769551497	1.72886702509719E-3	1.58485729219023	5.9582435917597695E-7	-0.111654390703883	0.76550275778074295	1.62654178088774	8.1868903156425005E-3	3.0622146093210099E-2	0.98670600125816299	1.7271338289873199	5.1209182396343301E-3	Chr	8.89908e-06	2.54556e-07	0.372295	5.74073e-08	0.00228206	0.179199	8.41593e-06	0.893821	0.995523
2454	mzrA	Chromosome	GQQ16_RS14620	WP_010256540.1	GQQ16_RS11310	1.6513557736734299	2.4797160101410899E-8	1.4054137524272501	2.0075449976940102E-5	1.87012690639599	1.38458934042839E-3	0.24207464771968801	0.85281191810466905	0.24530014543321399	0.32274907404960201	1.8869232539791001	8.5287855310161401E-10	2.3540178623931101	3.16300122397171E-5	2.1296397775117502	3.910530409135E-4	1.3083841161204901	3.0025403517779398E-3	-3.8018162492225401E-2	0.94627957147967401	0.38576383569964801	0.60250963164498905	-0.85838560964684196	0.46269639870250501	0.48801666896586898	0.50134155369074596	Chr
2455	GQQ16_RS14625	Chromosome	GQQ16_RS14625	WP_010256536.1	GQQ16_RS11305	-2.8010601589833999	1.4311934232572299E-162	0.77612870252577504	3.9534169121939802E-8	-4.1189117648376996	3.4490648894399698E-247	-1.29661244850935	2.2820497227533599E-33	-2.1698612467178999	9.9293147964441399E-113	1.0756669661450899	5.3657585397542695E-16	-3.8166244543108698	1.5634053544215699E-238	-1.6282730971555399	8.03033260007417E-54	-4.2329867428767196	0	0.109970723428664	0.59022725743912496	-4.7971712728225304	2.09735508538823E-293	-0.53084384371314897	1.15727708814266E-5	-4.8738013100185302	3.5718284372210397E-287	Chr	1.30262e-15	0.763064	3.04638e-09	9.9376e-15	0.688332	4.13936e-06	6.62375e-19	0.114375	0.00221646
2456	GQQ16_RS14630	Chromosome	GQQ16_RS14630	WP_010256532.1	GQQ16_RS11300	-3.1313353460798901	1.73725831731277E-55	0.53848570625839798	9.5647930315098495E-2	-4.2889729032765498	4.7374857547410501E-77	-1.13001534415444	3.7790576141078901E-9	-2.5011617023049499	2.4190135883240299E-40	0.62403152072888801	3.7026183377744999E-2	-4.20113908747211	4.4096841402507803E-83	-1.67464317345889	3.2001204437025197E-20	-3.4749421407192398	1.1671973284188399E-71	0.58468009253062203	6.4534786993163201E-2	-4.2509313033741503	9.1887150151178001E-80	-0.74021416324287004	5.9528701191364998E-4	-4.7998363964927302	2.5231136323295599E-80	Chr	5.57685e-13	0.038501	2.43079e-05	3.10615e-13	0.327502	0.00167681	5.28173e-16	0.892111	0.0003051
2457	GQQ16_RS14635	Chromosome	GQQ16_RS14635	WP_010256529.1	GQQ16_RS11295	-1.8351371929435101	1.1451702273670199E-22	0.49708864634257499	0.10105068423430399	-2.7939061037549999	4.51257490049612E-35	-0.94378731009271599	1.2129234698166401E-6	-1.3882745062887101	2.5373367905013599E-15	0.51735700656259398	6.9966755182347004E-2	-2.77208338537273	3.48100930069609E-38	-1.3703816365274899	3.3361637721064398E-14	-2.6478348129705802	2.8708864589857101E-42	0.21293212832158301	0.56415492938044498	-3.0735729389960502	3.2524322041971099E-40	-0.41524620808663698	0.118027810117113	-3.2760131493787998	2.4198833546077702E-40	Chr	2.57308e-10	0.298788	6.59048e-05	4.54392e-10	0.793683	0.00866063	2.64158e-11	0.935696	0.281238
2458	GQQ16_RS14640	Chromosome	GQQ16_RS14640	WP_010256526.1	GQQ16_RS11290	-1.7503330686171601	3.11621253975953E-5	0.79356914713182902	0.26527174222682398	-1.5274005108072499	1.53391729144218E-2	0.24597825676479901	0.829693366262237	-1.0413189255738999	2.0857631505271201E-2	0.49779732223057799	0.51090222755868897	-1.8217064340989499	3.2289868345264801E-3	-0.75880771117971302	0.26755283671225899	-1.3067281911797	1.18023876617041E-3	1.1569557944112301	7.2845912484406902E-2	-1.17231227904363	6.1621730808986398E-2	0.165760026606734	0.90543261934560904	-2.2979239589841902	8.2857824586508996E-4	Chr	3.67285e-05	0.79311	0.132242	4.57682e-05	0.233002	0.733548	0.000276112	0.106441	0.278792
2459	GQQ16_RS14645	Chromosome	GQQ16_RS14645	WP_010256522.1	GQQ16_RS11285	6.4267653834628797	5.4576734988904602E-171	-0.66346612078601197	1.8346300110824101E-6	6.1170689386324497	2.04768172273452E-44	-0.39757239397278898	0.658230772215745	6.0398136936152902	3.3347452763760297E-216	-1.1202085518807401	8.1106196800215796E-17	5.6633112395106204	2.9522392784086798E-38	-0.46736313521992701	0.46748079145120902	7.4710270017520601	1.7217963032837601E-142	-0.18697800964023101	0.26423007941877003	6.5801887949772402	2.6661170630364601E-51	-0.96534590111618801	0.25017572803184701	6.6926591102761002	3.5055561604904301E-56	Chr	2.76926e-14	0.00472762	0.311259	2.22156e-15	0.0517157	0.681113	8.94504e-15	0.139433	0.270929
2460	GQQ16_RS14650	Chromosome	GQQ16_RS14650	WP_010256519.1	GQQ16_RS11280	1.6525988978230599	2.5364328359853299E-18	-0.92784720981705904	1.1084112217589199E-6	0.92494818619035601	3.5944210825640001E-4	-0.74352781113988498	1.83199770074743E-2	2.2845350077159101	2.2179442851382001E-35	-0.77034355478972505	5.45831108850266E-5	1.0835831876758499	2.1509977624553001E-5	-1.2179602660054001	6.0811459353075801E-6	2.0002381678503398	4.0905732040849298E-27	-0.13027032477657799	0.61192410637140504	1.7204951281280501	6.3741549052773201E-12	-0.29359019612668003	0.55582589671120697	1.83691829650023	1.9161556887618401E-13	Chr	1.47156e-07	0.00156644	0.301784	3.66171e-07	0.00289824	0.902907	1.22163e-07	0.432886	0.507125
2461	rsmI	Chromosome	GQQ16_RS14660	WP_010256516.1	GQQ16_RS11270	1.55899985359919	1.66552828384941E-5	0.23295867228076	0.59155235008171303	0.53131459963614802	0.40052677181790303	-1.0372334868422799	0.203337911823192	1.56966954541507	3.8009318983021998E-8	0.49837447791846301	0.15902530334435699	0.79858358740165403	0.163842005600119	-0.782487373020465	0.25906303968106897	1.2115158209025301	1.08374054462532E-3	0.173570126114656	0.70914961477150296	0.46834072021138101	0.47163811244168502	-0.74913800031172995	0.47193394338782901	0.28880769447614302	0.67797088874130396	Chr
2462	GQQ16_RS14665	Chromosome	GQQ16_RS14665	WP_163799485.1	GQQ16_RS11265	6.9079029325853594E-2	0.69651576911478397	0.283899032765417	0.12519804644309501	0.123134132659416	0.67051403187480396	4.7746807499123002E-2	0.92791707109003096	0.14928501551866399	0.327728851821043	0.34602098118580299	4.3579720596114702E-2	0.185269520063606	0.47793558759855698	2.96627697266987E-2	0.94015536708663305	-0.159801381631136	0.34174575312320599	7.6788082790247597E-2	0.74512194226430195	-8.2499620371821597E-2	0.78663749019934104	6.9516268480943902E-2	0.90884109822655101	-0.16707319594044001	0.56476011047471097	Chr	0.971011	0.152138	0.553494	0.684107	0.105743	0.63171	0.170289	0.481764	0.896028
2463	GQQ16_RS14670	Chromosome	GQQ16_RS14670	WP_010256511.1	GQQ16_RS11260	-2.1529253940113402	1.36546286476063E-27	0.26825846852707802	0.43030380537341001	-2.0658297305566502	3.3938319219663599E-15	9.1596876347713199E-2	0.85165763609072898	-1.1485447415947101	9.0448961135704004E-11	0.63680121688849101	1.8025931923932498E-2	-1.69376460845159	3.3935295708856999E-12	-0.54424102770750105	3.13200659182932E-2	-1.5762977196816099	1.4313005667522901E-18	0.81208326473583303	2.2323770080156301E-3	-1.5344010787282201	4.9580314747526595E-10	5.8793998226735499E-2	0.92037848040761305	-2.3295869861907099	9.9281219152074094E-18	Chr	4.3501e-06	0.456218	0.0454596	1.53473e-08	0.428557	0.66243	3.01947e-07	0.105488	0.228563
2464	diaA	Chromosome	GQQ16_RS14675	WP_010256507.1	GQQ16_RS11255	-1.22784624882905	4.1698421108101499E-7	-0.47183283207860099	0.14516049871581499	-1.2430360697087	5.4719646312536999E-4	-1.8440549591963899E-2	0.97769449015121901	-0.83898032513918297	1.9189545939847001E-4	-0.37632456962375999	0.22737166771721501	-1.14635498583333	9.1983364158400001E-4	-0.311798210826991	0.46714102282785602	-0.39274715785553799	0.10396772732283199	0.136701865360597	0.70801898641157102	-0.64490146524674896	7.5616579115057994E-2	-0.24500494312627999	0.73214565354794203	-0.77445396634241404	3.3832651970060801E-2	Chr
2465	yraP	Chromosome	GQQ16_RS14680	WP_010256504.1	GQQ16_RS11250	0.16714076524447199	0.518093526869701	0.23188774422973699	0.45908093879025702	0.64696587390852101	0.15884973074011999	0.48208219354564302	0.47947939699206099	-0.340809433368371	0.138715174428581	-0.203626127625955	0.52492110710878703	0.213739079944573	0.66758782904721103	0.55451852030279303	0.28964719880835599	0.61010720318087897	2.28032813853127E-2	1.23353256669842E-2	0.97508758604874302	0.41715124331836201	0.39894061352014498	-0.18043666295351701	0.864412903315944	0.41733521456037798	0.40584659665131601	Chr
2466	GQQ16_RS14685	Chromosome	GQQ16_RS14685	WP_010256500.1	GQQ16_RS11245	6.32354651511951	9.3236321342507703E-13	0.22050402607271999	0.55682541000042896	3.63344880053904	1.37195563670061E-3	-2.70991848342981	0.16616095595167399	4.8259841081168204	5.3832605391087701E-17	-0.39508118662073799	0.25728424514453002	3.0207036437780799	8.3190459954690099E-3	-1.82794128912058	0.243106344633507	6.9613612661823403	2.9715475619294102E-15	0.26351968596616598	0.47839544865557199	3.6712898801110998	1.32834892715754E-3	-3.3047175745991901	0.10594282280768801	3.39312400561698	3.5561787708329302E-3	Chr	2.16739e-09	0.0412004	0.188375	5.81991e-10	0.663594	0.271103	1.28512e-10	0.754656	0.192601
2467	GQQ16_RS14690	Chromosome	GQQ16_RS14690	WP_010256496.1	GQQ16_RS11240	0.40208283447975701	0.35823504669237	3.2225961174476098E-2	0.96168165480806	1.0672467649517599E-2	1	-0.40846471435053999	0.74795785046476004	0.88590069118423798	8.6333051378462804E-3	0.424770318724703	0.35435778960401998	0.40288488128408101	0.58088384739082999	-0.49973821350479403	0.56895990435064303	0.58621537959498704	0.18073527210884499	0.120555698811857	0.83451240114289305	9.3571038182535801E-2	0.91597338322433297	-0.50426752182838996	0.72829619038427595	-3.8607841045259203E-2	0.96639206238184105	Chr	0.141867	0.565026	0.603524	0.533487	0.967527	0.981007	0.196691	0.867576	0.814061
2468	GQQ16_RS14695	Chromosome	GQQ16_RS14695	WP_031594357.1	GQQ16_RS11235	-1.0258206318390899	3.4443876551283601E-3	-0.360175971907224	0.47208164605480502	-0.52691419800378203	0.42491390880271801	0.47779728605001998	0.61615483497076495	0.20117542702105401	0.59321559720252404	-9.8951069701648797E-2	0.85000943782732896	-0.290255310768397	0.65528713515056702	-0.487973870604547	0.50549634017155198	-0.27809766826919202	0.46665502639843798	-9.6814913377668496E-3	0.98712235730909703	-0.17568134846721301	0.809350680804788	8.0568803049580404E-2	0.96292327761854601	-0.187847373881844	0.79288190408898396	Chr	0.753637	0.932515	0.963788	0.067933	0.791418	0.214384	0.669587	0.749661	0.776398
2469	GQQ16_RS14700	Chromosome	GQQ16_RS14700	WP_163799486.1	GQQ16_RS11230	-0.45657303717575998	0.65971639705180696	-1.29444883295905	0.20730653006953101	-1.4110929235343099	0.27570386717501999	-0.97324202274011795	0.60721043213831505	-2.7516574574208601	8.7723295939509394E-3	-3.46915427651955	1.82566089417728E-3	-3.5818964361157901	7.2283958250962997E-3	-0.852863046055511	0.54622605358537801	-2.7707792752414302	9.7901432859595905E-3	-2.8679688197428002	1.4140807213630899E-2	-2.9802487550863002	3.1507597754632202E-2	-0.23255577145818901	NA	-0.13536622695682499	0.922669715377755	Chr	0.912692	0.0376659	0.735556	0.977227	0.147244	0.882829	0.123101	0.135879	0.23541
2470	GQQ16_RS14705	Chromosome	GQQ16_RS14705	WP_033769812.1	GQQ16_RS11225	-0.13467521628656501	0.88235130526878403	2.3285533384619201	5.4541913417083303E-2	-1.3663440338860899	0.199800192054154	-1.2503273627990501	0.37897248069227502	-0.41779215459298102	0.69505056942630195	0.95483931634453501	0.531814004753974	-2.7388549923147401	1.32309253460875E-2	-2.3409244466100199	2.4617427728523201E-2	-1.7916976576858299	7.1079201844037598E-2	0.72366096456125995	0.68220525388279796	-2.9684711274792601	1.28087345298179E-2	-1.19819729530046	NA	-3.7135559175475401	2.99898717411877E-3	Chr	0.0246303	0.0238199	0.0140434	0.023678	0.803861	0.0626783	0.000102552	0.477387	0.122795
2471	GQQ16_RS14710	Chromosome	GQQ16_RS14710	WP_163799488.1	GQQ16_RS11220	-1.85827303829983	0.12059659782714401	0.43715768406386302	0.82489621894763698	-0.35893712081381401	0.89123835991250699	1.4689139170386101	NA	-0.75594333406800696	0.58345385649370696	0.22519010405693299	0.90829360716370999	-0.56963482830826695	NA	0.15461663279985599	NA	-1.6254437618316	0.227565385396725	-0.142689479205829	0.94627957147967401	-0.933269726622451	0.66483436579472099	0.65623747730068804	NA	-0.82651680532508498	0.70175385092521703	Chr	0.0527432	0.599001	0.206833	0.107645	0.34655	0.402021	0.426134	0.674786	0.69895
2472	GQQ16_RS14715	Chromosome	GQQ16_RS14715	WP_010256482.1	GQQ16_RS11215	0	1	-1.3571846781747701	NA	-2.3211469322464402	0.69177177741016704	-2.8277716660714298	NA	0.731851526192834	0.868998319108088	-1.5728842478507199	0.73963958916512595	-2.5369125603876701	NA	-3.2972475841265898	NA	-0.45675910634546701	0.91997909534856603	-1.4559934288621901	0.77410842972438698	-2.4150812191047901	NA	-1.9917461325997601	NA	-0.99251181008303802	NA	Chr	0.802987	0.221172	0.241094	0.364107	0.224368	0.296831	0.205578	0.395538	0.492466
2473	GQQ16_RS14720	Chromosome	GQQ16_RS14720	WP_010256480.1	GQQ16_RS11210	-1.50874379527929E-3	1	-1.00895706623474	NA	0	1	-1.19673640728863	NA	-0.20589889888792301	0.96410396673959498	-1.2246580823720401	0.80205934131089396	0	NA	-1.2080472683332899	NA	-0.93917578302657501	0.821702986074338	-1.10776727150643	0.82668613241590605	0	NA	-0.35787957332901998	NA	-0.18928808484917001	NA	Chr	0.201188	0.317936	0.977822	0.400026	0.469349	0.701614	0.536397	0.546966	0.585532
2474	GQQ16_RS14725	Chromosome	GQQ16_RS14725	WP_010256479.1	GQQ16_RS11205	-1.3483818001429499	0.58325116985708203	-0.52925298683247401	NA	-3.02128376179818	0.33420655196050902	-1.6905475833811401	NA	0	1	-0.74494061435972903	0.80665220847510799	-3.23703576013301	NA	-4.4675430608836599	NA	-0.42838555067904199	0.87234133804061698	-0.143652113306869	0.96650993770546001	-2.6400592145565902	NA	-2.2249429593194501	NA	-2.5096763966916198	NA	Chr	0.0463272	0.0266208	0.0129211	0.0368894	0.123928	0.0792954	0.0676744	0.0407209	0.0142369
2475	GQQ16_RS14730	Chromosome	GQQ16_RS14730	WP_010256477.1	GQQ16_RS11200	-1.63012728480492	0.122705255789132	0.85634538841034702	0.619338742468721	-1.8186429623712299	0.27438192324173999	-0.200386646411289	0.94606453294200699	0.71070498780553404	0.45296643202827302	2.1361819965518198	9.0526409792781898E-2	-0.54595292680340901	0.73680291641846496	-1.26138231088027	0.49275631628474997	-0.55487798559833701	0.51552415318901901	2.5345397002999301	4.1167474345402202E-2	-0.163077434944916	0.93048572278450103	0.40255836627170899	NA	-2.68685931962656	0.107082548197675	Chr	0.913569	0.710556	0.160172	0.136199	0.77281	0.780981	0.0712325	0.140409	0.942869
2476	GQQ16_RS14735	Chromosome	GQQ16_RS14735	WP_022623928.1	GQQ16_RS11195	-1.965123823896	3.2449756451876997E-2	-1.4971086916901499	0.184469341794609	0.75999644075648698	0.69592253468810805	2.70778789991971	0.14697746434387801	0.16583358972178799	0.83389931454968702	-2.88484262350172E-2	0.977383021282898	2.2220709792769799	0.136252468469302	2.04509075175705	0.23498467583102101	-2.0364806432947602	3.0444216376545399E-2	-1.5879452213014	0.16581580495953099	0.67661234060168596	0.73225368059250195	2.6883081897072301	NA	2.2397727677138599	0.15286315031852099	Chr	0.252301	0.627569	0.45312	0.441073	0.895689	0.0300871	0.185876	0.547172	0.00356835
2477	cybC	Chromosome	GQQ16_RS14740	WP_010256473.1	GQQ16_RS11190	-2.4005283134506499	5.4456727707443504E-22	-1.12549244875637	1.8009992426486999E-4	-2.7048137334818199	3.9007097223555602E-19	-0.28446929331524401	0.452798619376235	-2.0586599362736	1.2622954997372999E-19	-1.07657002047602	1.1815648041737E-4	-2.6538417080622501	6.7349148183739302E-21	-0.57741524221195695	2.78011385295341E-2	-3.0118855993107001	1.3176501675798401E-31	-1.3723492359758001	6.9438775432898598E-6	-2.9642342727448101	7.8828211223927003E-22	8.0031205325361898E-2	0.88966305699954695	-1.55950515800953	3.7070909487770099E-9	Chr
2478	pmbA	Chromosome	GQQ16_RS14745	WP_010256470.1	GQQ16_RS11185	-1.7376767696155999	1.32811092512225E-14	-0.57016067240941304	5.4414650141051901E-2	-1.4214925045878599	1.2570973984388299E-5	0.29421929969226701	0.55340983096222496	-0.21482070259768599	0.36356717233934799	-0.145660880654295	0.65335219435959002	-0.99668429352504695	1.29900893114065E-3	-0.80413697557052799	1.23972367731038E-2	-1.3383530034983999	1.66042443475854E-10	-0.107763588003599	0.76417835709689597	-0.95981313615179797	2.6894603734422999E-3	0.35729261798087802	0.49957098379728898	-0.87329679751391898	7.3898189749512302E-3	Chr
2479	GQQ16_RS14750	Chromosome	GQQ16_RS14750	WP_010256467.1	GQQ16_RS11180	1.7952208817737501	3.32958524328768E-12	0.13164011712928	0.67561599343982304	1.55995859928812	1.2984948911666E-3	-0.237176319816782	0.82077601085651897	1.87550447869851	2.4185968809027001E-19	0.39038485261650502	0.110842116083109	1.8201016279681601	1.1325004108351E-4	-5.87151812543159E-2	0.944458453956733	1.5523297715298801	9.4403901030493591E-10	0.27084603061485002	0.33135790958498501	1.6874807351957399	4.7735718942088997E-4	0.14492070391265299	0.91205816718771904	1.42640444482769	4.1828371725062896E-3	Chr	7.06937e-10	0.129132	0.139668	5.7128e-07	0.880466	0.639337	5.62007e-07	0.442527	0.756144
2480	GQQ16_RS14755	Chromosome	GQQ16_RS14755	WP_010256466.1	GQQ16_RS11175	2.3435680938497199	5.55268325342312E-18	1.8152532399061502E-2	0.96174523803695	3.1009558708609699	3.0889880364037901E-6	0.74461023470160304	0.52429722677246304	1.95836531781228	4.15168805588277E-19	0.200339521438367	0.47538788326375803	3.2844927605355201	6.1016459493519605E-7	1.31199999977835	0.104043829846599	3.1715091146726402	5.9520966469715696E-26	0.52713325501143304	3.2144339192025001E-2	3.6040369707017099	4.7763206317214297E-8	0.42564993649105898	0.79918823644291603	3.0700257961522599	5.0921842193326804E-6	Chr	2.31506e-06	0.0946557	0.1654	3.12179e-07	0.342599	0.293425	8.57514e-08	0.23143	0.884758
2481	mpl	Chromosome	GQQ16_RS14760	WP_010256463.1	GQQ16_RS11170	1.41207375223612	1.53834260604147E-9	0.47526355157940098	6.4016630700114596E-2	2.4055692034958098	3.2598508402464999E-5	0.97015967697632899	0.26387344016826197	0.55162425850421604	5.5580098654131396E-3	0.40666479870282501	0.107010591299372	2.3286934829583901	5.2901819353637503E-5	1.76201041783166	5.2762329756082301E-3	1.75187066090818	5.9007849367698898E-11	0.38849796624015298	0.146696569248665	2.3183174211288402	7.3012830678257203E-5	0.54359718296502602	0.66330605202612702	1.9069698776330499	1.5841971373451199E-3	Chr
2482	fbp	Chromosome	GQQ16_RS14765	WP_010256459.1	GQQ16_RS11165	0.89698381768109803	1.78172906194557E-7	-0.36198130162235198	5.3939981042841999E-2	0.35693366439235902	0.19199657232172301	-0.55739202561632994	9.1468709207140605E-2	0.27046387102810299	0.11517898527673701	-0.56579986678400696	1.13116621948119E-3	0.15429864203155899	0.59211112735445903	-0.13469064412498899	0.70733808134392695	0.73558639617070898	1.5742986961536501E-5	-0.18605288547287099	0.37258604969536602	0.52456365020300699	4.5958442235902598E-2	-0.22006618795645799	0.67490220751734797	0.70157309368712095	6.3904895989916203E-3	Chr
2483	GQQ16_RS14770	Chromosome	GQQ16_RS14770	WP_163799490.1	GQQ16_RS11160	1.5820525429282399	3.9570608476306996E-6	-5.1969474999930099E-2	0.90709439210925402	2.2289721619156202	8.0007439018148895E-3	0.62524480631947499	0.69265027623671904	-2.5605271612724998	7.6459434581237902E-17	-1.46634568483501	5.2057193803911199E-5	0.81452195329895205	0.38745810089419702	3.3534483006851299	6.7720645030596598E-5	2.8947307054373201	3.7911407772411103E-14	0.77866599843468798	8.7110870836374192E-3	3.0580469974713602	1.8618451600458001E-4	0.143202117245011	0.96001840839656705	2.2592668242476401	8.1112605694160199E-3	Chr	0.00248499	0.0305831	7.31301e-08	6.17095e-05	0.694996	0.780981	1.64118e-07	0.166338	0.400218
2484	GQQ16_RS14775	Chromosome	GQQ16_RS14775	WP_163799492.1	GQQ16_RS11155	0.65344583272308798	0.12597589647538299	1.02913577130777	5.11472543357369E-2	1.3325130165694801	0.14853515581196799	0.67946811271942897	0.66337603363127595	0.230480642607163	0.57715519036631202	0.88926051974553799	8.8665822468503103E-2	1.1929556183719201	0.18958444639951599	0.962558051273118	0.383305181098679	0.60151796690770798	0.17691344474292101	1.00166549495264	5.8714846309688498E-2	1.2918556334154001	0.16853253780600899	0.70392570217967998	0.70001274182319995	0.30377817413474301	0.78902903387842604	Chr	0.864309	0.0625934	0.704569	0.483752	0.0754171	0.893474	0.652687	0.0531603	0.99394
2485	GQQ16_RS14780	Chromosome	GQQ16_RS14780	WP_003855520.1	GQQ16_RS11150	0.82049605031398598	0.29382776616989797	0.96336667752017802	0.33048395219752802	-0.62086364869145705	0.58622827452434501	-1.42843651638066	0.31508960912065198	-0.41396841732491102	0.52095451849040297	1.0047933672686999	0.28082587063060299	-0.57913601433969097	0.58412491612844597	-0.15254535899324001	0.91703700379418895	8.5879610567156706E-2	0.92355010111105396	0.93350747427791902	0.35364571028833103	-0.65231994133646898	0.56215622412775701	-0.72367927987608704	NA	-1.57130714358685	0.16288595609333201	Chr	0.0354898	0.338574	0.514486	0.862828	0.873992	0.113302	0.303117	0.830833	0.357856
2486	ppa	Chromosome	GQQ16_RS14785	WP_003855519.1	GQQ16_RS11145	0.44483353204082499	1.1971780653225099E-3	0.75247620078466204	2.4194302985645601E-7	0.33649546494160798	0.11309575189009501	-0.105398057357842	0.79368674650753201	-0.193173546209637	0.18429393873161001	0.216118832005221	0.20607253501620099	-0.197672619998773	0.37367494820823099	-3.74834788682077E-3	0.99125921485552604	-0.18514456454573699	0.23994306791988801	-8.9969875038113406E-2	0.67360478679464597	-0.51773340464637396	1.4106395199366101E-2	-0.31786603659405499	0.34658482156947401	-0.41304072610167902	5.83621564988029E-2	Chr
2487	GQQ16_RS14790	Chromosome	GQQ16_RS14790	WP_010256451.1	GQQ16_RS11140	-2.0204063849341001	8.13835653793414E-63	0.41893161840107002	3.0753518759876601E-3	-1.9542015297983	9.6736692545361693E-37	9.1246966303645996E-2	0.77230938418068595	-2.4844330640168502	3.9567761381582598E-91	-0.43055180273215599	2.2956656185478901E-3	-2.7992799993188999	3.5396681063215897E-73	-0.29420977574683099	0.120263653727745	-2.1980101373236001	4.7030801790078199E-70	-0.42715817341093798	3.2247901175567698E-3	-2.8126724912825098	4.20454480443051E-73	-0.57723907311886602	2.26742157064359E-3	-2.34809103703153	4.8414387627218701E-52	Chr	1.05082e-12	0.00948744	0.624863	8.33807e-13	0.0295985	0.403441	3.43012e-14	0.000276911	0.748729
2488	GQQ16_RS14795	Chromosome	GQQ16_RS14795	WP_163799494.1	GQQ16_RS11135	-1.56997549267112	1.64221378261503E-29	0.99063667201550698	1.78238949398458E-10	-1.0574627403171999	7.3839457535776399E-9	0.48095535075760898	3.5117616389951499E-2	-2.05365203169104	4.3709300270281102E-47	-7.9070952958852202E-3	0.97260587453288205	-2.0564527852308299	1.02585602092671E-29	-3.3911877533854502E-2	0.91381750234675196	-1.8187045964956301	2.0722513815629801E-35	-0.12615244673037401	0.56637505729497395	-2.1719449225734899	2.9313104434937503E-32	-0.38710466416376099	0.17062960013275899	-2.0796568139290099	5.1682849544083905E-29	Chr	4.7044e-12	0.927689	0.97193	1.21655e-11	1.37822e-05	0.123674	1.2586e-11	0.13202	0.580624
2489	GQQ16_RS14800	Chromosome	GQQ16_RS14800	WP_154210861.1	GQQ16_RS11130	-1.2316038056406799	1.74583844551183E-8	0.27042205465666103	0.44167957190935297	-1.8287258888323701	2.36433377809917E-10	-0.62140152209642396	5.8804467272446898E-2	-0.92470340031539899	3.96736564515415E-6	0.40069898170015	0.192175593600491	-1.6982553759880701	6.8248087186497304E-10	-0.798025000378219	3.9426586050592604E-3	-1.46286630198372	5.14974805655462E-12	0.34120940716570503	0.31297682813870298	-1.7576050637187299	6.1797225162452097E-10	-0.31935167324434499	0.50409981693730999	-2.1234273823937699	1.2605847070260301E-12	Chr	2.30102e-06	0.935107	0.0344049	6.39619e-08	0.965511	0.0703215	1.06138e-06	0.796655	0.460859
2490	GQQ16_RS14805	Chromosome	GQQ16_RS14805	WP_010256442.1	GQQ16_RS11125	1.579535018891	1.16781995399913E-22	0.49004851447871201	4.6948750861157901E-3	2.3980078192196999	7.6716560678278593E-15	0.79532352411982499	5.0508404621813302E-2	1.0276612044859099	1.9185276326918501E-12	0.66048939507082505	4.7222269531203999E-5	2.5672653430413299	4.4310288670779602E-17	1.5176382191170299	3.4645808708311101E-6	1.3634316059843099	1.0606350223547E-14	-3.0275843438475801E-2	0.90983317494578497	1.87204862415203	2.51259458796986E-9	0.49110257910932797	0.39425062540292999	1.8848100285321101	2.36084785060654E-9	Chr	2.65345e-08	7.21597e-07	0.0106071	1.32834e-08	0.00310671	0.666671	5.29134e-09	0.334691	0.298419
2491	GQQ16_RS14810	Chromosome	GQQ16_RS14810	WP_003855513.1	GQQ16_RS11120	-3.19460613263856	5.8777937986207797E-149	-0.29722022447186303	5.4414650141051901E-2	-2.3684233758469002	6.9834085250681502E-52	0.83103409082552704	3.9176768700036099E-7	-2.79088312970923	1.74639776289614E-118	-0.104920062132075	0.54673880527355601	-2.1783581755570198	1.3869407597835E-45	0.61961125023598196	1.6914833487660999E-4	-3.3586871075502001	2.4245757853488301E-149	-1.0778501132612199	1.84753873738454E-14	-3.1529624784142398	8.8722485704734602E-87	0.214485176947803	0.44417477817885598	-2.0663518173411699	3.6328573993035299E-40	Chr	5.05279e-13	0.219893	0.037016	1.49248e-15	0.186697	0.000108223	3.86637e-17	3.7604e-06	1.62351e-06
2492	GQQ16_RS14815	Chromosome	GQQ16_RS14815	WP_010256439.1	GQQ16_RS11115	4.1567641071438002E-3	0.99811624299245705	0.48834095877404499	0.19474746015955799	-0.27516307502557003	0.59300464428842203	-0.27919359866418603	0.72430510408629201	-0.51618312564111801	7.0464103350618104E-2	0.112388797439753	0.80366382661333502	-0.64981323859517204	0.15052665009026001	-0.13480587025021701	0.82859832332290195	-0.60474327504651504	5.1123982058668402E-2	5.68694875321182E-2	0.91388833020792104	-0.71827624586751004	0.128139256622819	-0.10176503075245399	0.92684527469098099	-0.76337779333108702	0.10911546333500299	Chr	0.0174178	0.890664	0.887153	0.377517	0.593063	0.321441	0.0136134	0.938289	0.956062
2493	cysQ	Chromosome	GQQ16_RS14820	WP_010256437.1	GQQ16_RS11110	-2.0177284461885598	1.27137466563069E-11	-1.52347968390327	4.0445737889618004E-6	-2.9278043910420801	2.99101916138858E-16	-0.92085585224986899	7.06909778106069E-3	-0.80100012709964497	2.9662814561415701E-3	-1.03973509673483	5.0752770265836001E-4	-2.4428673668118002	3.81916128557152E-14	-1.6538395841703399	2.37043161705954E-8	-2.0711564311519801	7.2149847642302503E-13	-1.4171005539310499	1.05289074851841E-5	-2.82771259930951	4.0855313058151501E-16	-0.76104873731423195	5.7928186743264401E-2	-1.41510461453516	6.0907592871006102E-6	Chr
2494	GQQ16_RS14825	Chromosome	GQQ16_RS14825	WP_163799496.1	GQQ16_RS11105	-1.4456978943988199	1.17764204106555E-11	2.6346701555436499E-2	0.94977998103193795	-1.8253677840428499	1.73484003969226E-10	-0.40522923489595902	0.280385191168043	-0.79741362490722401	1.04066872158221E-5	0.60765941974316395	2.07145181501599E-2	-1.2438700842374799	2.6985719061814402E-6	-0.47220078619983002	0.11220736390067899	-1.5219367894275699	8.1154742121556604E-13	3.7405968594404898E-2	0.92858564123862997	-1.81326466135487	1.4327245640206699E-10	-0.31793107282824501	0.49846139060050798	-1.8772738308502199	9.1172671512201303E-11	Chr	2.09473e-05	0.265268	0.0450191	1.6638e-06	0.970056	0.470546	4.53948e-07	0.991886	0.553621
2495	fklB	Chromosome	GQQ16_RS14830	WP_010256433.1	GQQ16_RS11100	2.4054238750971	1.2932420257752701E-9	0.16881001887809699	0.68438345932910505	1.3107937799423699	5.31672042724027E-2	-1.09288164461288	0.29602303428726001	0.93705458166519695	4.7402069640822001E-4	0.161164328273741	0.68506140513789204	1.3236433838542501	4.5705771755225097E-2	0.36784195821466398	0.69633052259790995	2.5871903316024998	1.4081935866656601E-6	-0.35759143546265199	0.37370102235414199	0.77693878893739599	0.29599222947729598	-1.80104955545903	0.112218106422252	1.1437322116061199	0.10585106864475199	Chr
2496	GQQ16_RS14835	Chromosome	GQQ16_RS14835	WP_010699800.1	GQQ16_RS11095	-1.8175624003159701	9.0404839356063605E-11	-0.11961424024368	0.81683013145019401	-3.3396573059870098	4.2701072327215402E-26	-1.5244642751411599	5.7855628413473797E-10	-0.99386521334586098	3.2742346247360799E-5	0.31071874024514701	0.448458047701428	-2.9089856858195802	9.3211468917094595E-26	-1.91782848162244	1.02149156615918E-16	-2.2861254619062601	4.2622904773031102E-20	0.17634767896690801	0.72205145184291397	-3.0552693071123298	2.6950563284450101E-25	-0.75993929434027496	8.6478605897567402E-3	-3.22241243521345	3.9190782392124401E-25	Chr	2.02948e-06	0.0669107	0.0032034	1.60564e-07	0.0733169	0.0625042	1.88358e-09	0.676378	0.131591
2497	rplI	Chromosome	GQQ16_RS14840	WP_010256429.1	GQQ16_RS11090	2.8352160799995501	6.8349239701217099E-99	0.82202544089167895	4.8830830439319203E-10	3.12918153640853	2.9904716208800499E-44	0.30748832796967401	0.427974027271666	1.02931186021024	6.7051894735668595E-16	8.1521448014359899E-2	0.64947439381224503	2.3923649311854902	2.7191854576317702E-26	1.3728885548816601	8.5763395391606104E-9	2.4275238931613599	9.2377056331485303E-64	8.7314208499652005E-2	0.64277517748343704	2.3812518372329499	7.2348988856033501E-26	-1.9530717584160501E-2	0.98093990585096202	2.3206789670775501	2.5395657636016399E-24	Chr
2498	rpsR	Chromosome	GQQ16_RS14845	WP_002210155.1	GQQ16_RS11085	4.0865835170459501	2.2488825247933901E-151	1.0053539071386599	2.60104908065737E-16	4.0550033175150997	1.44058316217528E-39	-2.4996991429640299E-2	0.97438727856236795	2.3932919108731401	9.9897926735830598E-85	0.51442758144753697	6.88147823342197E-5	3.5643334829348001	7.2956946627589903E-31	1.1773682890520401	7.3073985239653996E-4	3.1274967693058802	4.2976378930220002E-85	0.32883407767358303	1.97817006898727E-2	3.3750450507068201	1.46138636879842E-27	0.25756992684535301	0.733118155129447	3.05623261847765	2.0317417675224799E-22	Chr
2499	priB	Chromosome	GQQ16_RS14850	WP_010256154.1	GQQ16_RS11080	5.8263004104108402	0	1.19065869918572	5.8496433618911502E-63	6.0773192908557698	3.4233337583298402E-233	0.279199342425413	0.39621939424658897	2.8520561342579498	0	0.64721241751612202	3.9195327547861899E-19	5.5373630134096201	8.0452099229594701E-194	2.7099973369087098	3.3415195438541002E-45	5.75649048108719	0	0.57681627535993296	3.4460666908477701E-15	5.45419359117348	9.3984750438841903E-188	-0.26483315207671898	0.50546371534364098	4.91484105365054	9.63556148764538E-150	Chr
2500	rpsF	Chromosome	GQQ16_RS14855	WP_003855334.1	GQQ16_RS11075	6.7146185169912496	0	1.5807138114986501	2.3577773563054499E-52	6.5858229424053398	1.2199298359926201E-192	-0.154613065720176	0.752938085587471	4.1036269982172904	0	0.81092161893751702	2.3581122984138499E-14	5.8190857117729502	1.35811512053327E-150	1.68658626049265	1.00999074795569E-12	6.5866545279261004	0	0.95269473588169395	2.88532521987605E-19	5.9450733008394403	5.1505746278729597E-157	-0.65466815227198305	6.6701261040234397E-2	4.9792916397724198	9.9269485099719199E-110	Chr
2501	GQQ16_RS14860	Chromosome	GQQ16_RS14860	WP_010256150.1	GQQ16_RS11070	0.72141218754277803	2.75890834011835E-2	-1.0798191198655001	5.0442731992966002E-4	-4.0339274252127501E-2	0.96756690557362901	-0.75456935527591096	0.25188264502333602	1.3592473469633699	1.9719087901054899E-6	-0.64955239606265702	3.56773987711154E-2	0.388110694022887	0.439689596240184	-0.96213779089366303	6.2407819416864498E-2	0.94714053379690399	2.2631956489253899E-3	-0.58885261225224705	6.8875220695887293E-2	0.44624582761133202	0.39039214738914302	-0.48933119391678798	0.58201009628685396	1.0466619521323599	2.4138590222302699E-2	Chr	1.15917e-06	0.00205577	0.720988	0.00683763	0.00696337	0.479771	2.09048e-05	0.0403799	0.807549
2502	yjfP	Chromosome	GQQ16_RS14865	WP_089414880.1	GQQ16_RS11065	2.0493035664413002	3.9586657399860897E-6	-0.240963943915906	0.61123871798487295	2.6526511021494801	2.48488122241519E-2	0.58693371091285096	0.81057318541360102	2.94230997483018	7.3390156954787696E-16	0.38187067719281098	0.330414166680703	3.27591279218252	4.2001311901952998E-3	0.31676192363268102	0.86535212417002305	1.60282210822315	1.7174165297315999E-4	-0.14011372853447601	0.78039370384725903	2.7467058375506199	2.13225623861244E-2	1.13426538451243	0.63281558067993904	2.8772012212700502	1.6037182315383099E-2	Chr
2503	GQQ16_RS14870	Chromosome	GQQ16_RS14870	WP_033758909.1	GQQ16_RS11060	0.28712801194758097	0.30258034656307597	0.21299334167645001	0.54912434987702596	-0.58427093699340305	0.132367132620891	-0.896078208217302	4.01125274192096E-2	-0.67032966227497504	5.2168268835536703E-3	-0.28163701892779502	0.416800743831575	-1.0781890325791901	3.3857132572517601E-3	-0.43325089459899102	0.31468174340981597	0.63431241968935004	5.8052296347454197E-3	0.98768701129565095	1.2607868889545E-4	0.19140727697670501	0.65091057920172601	-0.46856894633987001	0.45336659096280302	-0.82194353794617103	3.45901896887112E-2	Chr	0.0054338	0.297897	0.835676	0.600515	0.627583	0.110757	0.796587	0.109726	0.0212547
2504	bsmA	Chromosome	GQQ16_RS14875	WP_022623934.1	GQQ16_RS11055	-1.345173596497	7.6380789903778404E-2	-0.39585901241205801	0.74438261878289602	-1.74990175178243	0.104561913868586	-0.38994295545093699	0.83265640449464995	-0.917945233797826	0.210400231302624	-0.36314767614048699	0.74532415600871205	-1.7093730207362301	9.5649639747300896E-2	-0.78445998187854504	0.50544909193920196	-3.08072197511849	3.2778027522854998E-4	-1.2597135874332299	0.29889088815996201	-2.6041999041617099	2.7356823689513698E-2	0.48175084814937702	NA	-1.3392575395358799	0.216072305998839	Chr
2505	GQQ16_RS14880	Chromosome	GQQ16_RS14880	WP_159227022.1	GQQ16_RS11050	-0.82565075143155497	4.67415377979035E-2	-3.4168238427710003E-2	0.96520707648572202	-0.71968177364680996	0.30990040487814502	7.6558021083928701E-2	0.95405325631955895	0.39870239133630297	0.33784357787571101	0.19499444900120599	0.74689954898175903	-0.49188534732502598	0.47396476016223299	-0.91863243425501295	0.206351788644033	-0.306657592798039	0.452324469387962	0.54363408146756398	0.30926525771411101	-0.14253735056820899	0.86004635789497497	0.13536718234568701	0.93170828041477205	-0.71492449191991603	0.321618103966337	Chr	0.967586	0.412328	0.0674021	0.0204259	0.848103	0.834774	0.0930145	0.48732	0.781857
