## Supplementary Tables for "Regulatory and metabolic integration accompany plasmid domestication during adaptation to a plant-associated lifestyle": TableS3_Transcriptomics_with_ANOVA_FDR.xlsx (part 5 of 5)

### Sheet: Monster_table (continued)
...1	ids	Replicon	locus_tag	product_accession	locus_tag_v2	ddinPlant_vs_ddinR2A_LFC	ddinPlant_vs_ddinR2A_padj	ddinPlant_vs_WTinPlant_LFC	ddinPlant_vs_WTinPlant_padj	ddinPlant_vs_WTinR2A_LFC	ddinPlant_vs_WTinR2A_padj	ddinR2A_vs_WTinR2A_LFC	ddinR2A_vs_WTinR2A_padj	dLPPinPlant_vs_dLPPinR2A_LFC	dLPPinPlant_vs_dLPPinR2A_padj	dLPPinPlant_vs_WTinPlant_LFC	dLPPinPlant_vs_WTinPlant_padj	dLPPinPlant_vs_WTinR2A_LFC	dLPPinPlant_vs_WTinR2A_padj	dLPPinR2A_vs_WTinR2A_LFC	dLPPinR2A_vs_WTinR2A_padj	dpPaginPlant_vs_dpPaginR2A_LFC	dpPaginPlant_vs_dpPaginR2A_padj	dpPaginPlant_vs_WTinPlant_LFC	dpPaginPlant_vs_WTinPlant_padj	dpPaginPlant_vs_WTinR2A_LFC	dpPaginPlant_vs_WTinR2A_padj	dpPaginR2A_vs_WTinR2A_LFC	dpPaginR2A_vs_WTinR2A_padj	WTinPlant_vs_WTinR2A_LFC	WTinPlant_vs_WTinR2A_padj	Source	WTvsdLPP1_Condition_FDR	WTvsdLPP1_Genotype_FDR	WTvsdLPP1_Condition_Genotype_FDR	WTvsdLPP1&2_Condition_FDR	WTvsdLPP1&2_Genotype_FDR	WTvsdLPP1&2_Condition_Genotype_FDR	WTvsdLPP2_Condition_FDR	WTvsdLPP2_Genotype_FDR	WTvsdLPP2_Condition_Genotype_FDR
2506	rlmB	Chromosome	GQQ16_RS14885	WP_010256134.1	GQQ16_RS11045	2.7550958691220599	3.0059567729489199E-10	1.4515624225119499	5.0575524578085995E-4	1.4049106852480999	3.5566643789165103E-2	-1.36185786649674	0.153829967126492	1.8959045857785499	4.09379971882271E-8	1.4039674000785101	6.1782332368949002E-4	1.3576814023803701	3.9140258588812801E-2	-0.55026160558667103	0.54316925356166501	1.8218703253491799	2.86960307985557E-5	1.0596060164435599	1.76899347389914E-2	1.0056875279503199	0.155819974176054	-0.82058872879225797	0.52482390502034104	-5.8324419886634601E-2	0.94901265142304203	Chr
2507	rnr	Chromosome	GQQ16_RS14890	WP_010699805.1	GQQ16_RS11040	1.4478385143721699	8.8941215185481101E-20	1.26002436553793	3.2502624271653998E-14	1.34781442815497	8.2503512703395405E-9	-0.12496920810555701	0.80536936326988096	1.59249062061582	7.6313257751901194E-26	1.4267314968663301	2.4949592857426101E-18	1.51452466865835	5.2812433679871803E-11	-0.10291418302081901	0.77641452297101798	0.99475802044224304	1.75355552458762E-9	0.84170526257394596	1.18442632160012E-6	0.93257553378521996	1.1020828005204E-4	-9.0207817139619395E-2	0.882268676929025	6.2844940728677801E-2	0.84678493720821502	Chr
2508	nsrR	Chromosome	GQQ16_RS14895	WP_010256130.1	GQQ16_RS11035	1.50114403282731	6.3530218155027497E-35	0.97266393937111795	9.0004304808625099E-15	1.54490848590991	1.10254689792291E-18	5.6585686554122001E-2	0.88815874509852499	1.36647588691947	2.0997304130044099E-31	1.2071499006722901	1.14473851521538E-22	1.7828416587093501	8.0976953178068996E-25	0.42573979376314097	3.9330931545570998E-2	1.3623890867606501	4.5851092850151103E-28	0.81302483625934896	1.82735309182292E-10	1.3700441686400799	7.0826642901451699E-15	3.57015295090123E-2	0.94583844692519203	0.58506578001031495	1.9636350718340002E-3	Chr
2509	GQQ16_RS14900	Chromosome	GQQ16_RS14900	WP_010256129.1	GQQ16_RS11030	1.52974281436316	8.3555380412870501E-29	0.39543651765510501	9.0617704371932506E-3	1.53427922870277	3.7390746332833401E-14	-1.6288745518153999E-2	0.97306868572528804	0.46906228923156401	4.7524790010402E-4	0.47778878146987702	9.5249578780033997E-4	1.6175795990025901	8.3658176752268898E-16	1.1267440434282101	1.03259599114892E-7	1.6126684495110699	9.8654411821886599E-30	0.251320049846321	0.126950049767516	1.3885868112995501	9.7202011498003792E-12	-0.243330848474856	0.55551218302447702	1.1180175511899	8.79671202532879E-8	Chr	1.2236e-07	4.06245e-08	0.00119247	4.19839e-07	0.427206	0.386352	1.84816e-12	0.756476	0.0078243
2510	GQQ16_RS14905	Chromosome	GQQ16_RS14905	WP_010256126.1	GQQ16_RS11025	1.4688735808278099	1.8075850877114399E-3	0.76349626910005097	0.155340388995825	4.3420257900975798	1.0446504186273E-3	2.8520624995030599	0.103552281647684	1.82227973109282	2.2525353637716399E-6	1.0760952099663901	2.39394291125914E-2	4.6516169114235302	3.5951266780561E-4	2.8112552901043801	6.6088935375001406E-2	0.236657852663679	0.69927792670530597	-0.258250969992323	0.72646328281207195	3.3150961094175799	1.7399574683452101E-2	3.06253098857482	0.111246112248039	3.5574398112308199	1.03461960447973E-2	Chr	6.0633e-08	2.1973e-05	0.551196	0.00155023	0.142574	0.675383	0.0037783	0.280533	0.0377515
2511	hflC	Chromosome	GQQ16_RS14910	WP_010256123.1	GQQ16_RS11020	2.4812300065085502	3.0260955407266897E-91	1.4349743179176699	1.3835939083738701E-32	2.4932680227913102	5.8855619337113398E-38	-3.8357202830097202E-3	0.99504303831170204	0.73090080984013295	3.7821645012459697E-11	2.1129218364795901	5.5458466147963296E-72	3.1729779478647	1.07983534486377E-61	2.4244409949473198	1.6679703813682199E-35	1.95528334641984	2.32739938160592E-49	0.61419919926912903	2.2008974666622301E-6	1.67039265283241	2.2552749740978399E-17	-0.29866417884284202	0.42825596945538102	1.0424199683078701	3.7995673383925399E-7	Chr
2512	hflK	Chromosome	GQQ16_RS14915	WP_010699807.1	GQQ16_RS11015	2.2715661997458598	8.7663535522651995E-62	1.5952756323374999	8.9077819904702801E-31	1.96848456004834	4.5691523537580001E-23	-0.34149098797459798	0.27731414836026602	1.69629331027602	6.3954180647877503E-41	2.2131974710403601	4.5977779969938802E-60	2.5881992217935301	1.2584044956831199E-39	0.85170374019810802	8.7002565603674605E-5	1.4116249584799501	3.7218404052808403E-23	0.81848490250886297	2.0412031823776501E-8	1.1933353427457101	5.2089150024511197E-9	-0.25834047653731901	0.51675742583025497	0.33479957943376598	0.15474324658838701	Chr
2513	hflX	Chromosome	GQQ16_RS14920	WP_010256119.1	GQQ16_RS11010	3.03132555672715	3.1312992239925602E-236	1.36353562794606	1.66607176061656E-49	3.0285546180892799	3.5300606410322998E-129	-2.19568566540718E-2	0.94159381304825696	1.0869745175747101	1.8706337887248499E-33	2.1882211706756598	1.0901316112810299E-127	3.8547154163397499	1.8323739507854001E-209	2.7470797252279699	6.1534369043292201E-104	2.2079814589793401	8.3640538245387194E-123	0.56653804018019704	4.4356034914552501E-9	2.2319609865060301	2.8068627868395699E-70	4.3896533278698401E-3	0.99103452887294896	1.64583307212701	8.4230986657431697E-38	Chr
2514	hfq	Chromosome	GQQ16_RS14925	WP_010256116.1	GQQ16_RS11005	-1.8014625022330199E-3	0.99498891046086602	1.0230032796142301	1.7127744604140001E-26	-0.203743225677885	0.12252946445735	-0.17758511564792701	0.34170786645580697	0.18816915491934999	4.1150271815246803E-2	1.22477734405927	1.1402172153232E-38	7.4555318380148004E-4	1	-0.165781668624466	0.28618295200564497	-0.95808526734566801	2.0673157520468699E-25	0.18048330404460999	0.13452828147606699	-1.0548174476468599	2.98656135016251E-18	-6.3821286374109804E-2	0.82482004392061103	-1.2023898577643899	2.0107386624382401E-22	Chr
2515	miaA	Chromosome	GQQ16_RS14930	WP_010256112.1	GQQ16_RS11000	1.5643570694695199	2.7331989689790298E-52	1.3189704166425	2.4916160807455001E-36	1.1392506012614401	3.8776243481668097E-17	-0.443260461233692	7.1102506048941602E-3	1.1155364570058901	6.8756842858346703E-28	1.26867203812957	7.4815081299546003E-34	1.08950299981568	7.4151751503286604E-16	-4.47382272829921E-2	0.83930801827141299	3.8794577147118599E-2	0.76747143749983004	-0.206680160683828	0.109229972557962	-0.39037034610867699	7.7541320834493598E-3	-0.44334854623762299	1.25001969214616E-2	-0.19787380840667701	0.21423299442562299	Chr
2516	mutL	Chromosome	GQQ16_RS14935	WP_089414878.1	GQQ16_RS10995	0.84898083510890798	2.50218767466824E-7	0.41348603377082199	2.78073015021548E-2	0.22192478364457299	0.44585451461127001	-0.65174823519787195	3.6719834584707498E-2	1.00199013906928	1.8125938232096298E-11	0.45280822018564298	1.12288642062552E-2	0.25800498453160198	0.346246348115609	-0.765435352743427	4.21146435983045E-3	-6.05152348712579E-2	0.77954109637564395	-0.35730641463634499	8.6299632473861507E-2	-0.54775076957421198	4.5259787634014101E-2	-0.51304461362487297	0.19261180409707099	-0.21625343385978599	0.475813653956358	Chr
2517	amiB	Chromosome	GQQ16_RS14940	WP_122889555.1	GQQ16_RS10990	0.22413227816488401	0.50523853859299905	0.214666369960717	0.61756344401683305	0.30673234603713301	0.630586062182519	5.5563228561462799E-2	0.96265216981811697	1.14365345722427	2.4353098091397102E-6	0.80331375741432098	9.7866857740675495E-3	0.89544546093219801	8.9251676139190203E-2	-0.275310563044322	0.709052125513148	0.171786357859119	0.57204430178469101	0.66272029925239295	4.9276376003530097E-2	0.75436222632249295	0.179009725041505	0.555963078158904	0.57079419877522497	6.5029136765630102E-2	0.927117084664977	Chr
2518	tsaE	Chromosome	GQQ16_RS14945	WP_010256103.1	GQQ16_RS10985	0.43313218363285	0.30471917518062003	-5.7817394094020001E-2	0.92295402853425901	0.73258077502825003	0.32246803060200402	0.31103257455012301	0.81824984624576502	8.8011308825534096E-2	0.85035069224503002	-0.53437621392637402	0.25839372710689801	0.25788373925091701	0.74118574543433102	0.17959462952508501	0.85961827862055695	0.18302984938795	0.697357756743329	-0.28897917607493301	0.59392382281469402	0.48860773921530198	0.53772514688119699	0.32997312681411001	0.83057044454634699	0.80198215227699299	0.27962772165737199	Chr
2519	nnr	Chromosome	GQQ16_RS14950	WP_163799498.1	GQQ16_RS10980	-2.0115003989049599E-2	0.930929433653789	1.32849600432566	2.5125946936009701E-12	0.70814227087766601	7.7125497106785602E-3	0.72305867133782098	1.95020317155741E-2	0.23995385338569	0.19526207216420899	0.85217455576207402	1.5930969985709899E-5	0.232370191796619	0.42786668837135799	-1.33316346005069E-2	0.97860465209107295	-0.17192126165588101	0.38952944518545002	0.64896542989447703	2.09795328926706E-3	2.9030398475888099E-2	0.93754729461133801	0.19533435457346701	0.73342995855170001	-0.62555233697689105	3.11661463934233E-2	Chr
2520	queG	Chromosome	GQQ16_RS14955	WP_010256097.1	GQQ16_RS10975	1.52089099629959	3.8586879435975203E-14	4.0822298409606703E-2	0.882931323726592	0.70472197162693695	3.0438359604991898E-2	-0.83703005400131503	3.7294833984191103E-2	0.53109494381084899	1.3213656033670301E-3	0.48809952458900702	1.1421314623115001E-2	1.14866225851435	1.7018712770627001E-4	0.60004322466682602	9.7433447248055305E-2	0.961950103370798	5.22089045282163E-7	0.20116018665622501	0.39549032924933503	0.86314243843688598	7.1111095283092601E-3	-0.117751272825904	0.881775026984707	0.64303864388866805	5.61483324619916E-2	Chr
2521	orn	Chromosome	GQQ16_RS14975	WP_010256094.1	GQQ16_RS10955	0.26582619128692397	0.39520302724005801	0.36352673299326899	0.34072155887612199	-0.31702829787478398	0.51201013156032604	-0.69914204422748405	0.19626129428140399	0.19839165445818899	0.49354609673045202	0.219520012861327	0.579186588181414	-0.45994439568631501	0.29491121417931698	-0.77571422753069097	7.5272095922128995E-2	-0.56740490962257395	8.3913045253712307E-2	-0.334892232141069	0.44377731278527599	-1.02694708535472	2.1456397306294801E-2	-0.564329908452325	0.41360885833407601	-0.79684258593382995	7.0719635128033906E-2	Chr
2522	rsgA	Chromosome	GQQ16_RS14980	WP_010256092.1	GQQ16_RS10950	1.27328087429049	1.9278335150084001E-13	0.40132782462453198	3.8013321155636402E-2	1.7785510845666701	8.2531617761993607E-8	0.48730457466236798	0.35696696647169301	0.86688024775794004	4.22230559419488E-8	0.28336785514227603	0.15036405877436901	1.66117222183416	4.9074200617632E-7	0.77574523171266396	4.4034709690132401E-2	0.85289662531388799	5.9135417300344401E-6	-5.2744124167907303E-2	0.83990437310298904	1.32222739669856	1.1020828005204E-4	0.45361687484653201	0.46673222935446401	1.3592576243283301	7.9628296042770895E-5	Chr
2523	mscM	Chromosome	GQQ16_RS14990	WP_010256086.1	GQQ16_RS10940	0.86764309751078295	2.3075309737030999E-4	-0.100706657513256	0.75420269815893304	0.86375198270515496	6.1314405652011301E-2	-3.1988840905477003E-2	0.974547636593464	0.99898573803039503	4.0321995954024098E-8	0.44578830091820998	5.0688369278111198E-2	1.4102757436945399	1.02014923276495E-3	0.38316347700637698	0.52014669355985699	0.31045232300238301	0.215629926945473	-0.22188984387157601	0.45167350254014599	0.74491602372216503	0.11917688578526001	0.40401874724460402	0.656455043375757	0.93636091411856204	4.5347188020513997E-2	Chr
2524	mdh	Chromosome	GQQ16_RS14995	WP_010699812.1	GQQ16_RS10935	-1.94250017081722	1.37204114174137E-31	-1.62576519336653	3.1247510157108298E-20	-2.8794723993979998	1.86041659524693E-46	-0.95261511260169096	9.7157799089568706E-8	-1.2964826335850199	2.5025138934419299E-17	-1.4436215694777099	3.1106833264649801E-18	-2.6963469285744899	3.0322289845329199E-46	-1.41648902594507	2.3561812173320599E-17	-2.26434019998766	7.1176510112365304E-50	-1.32080359833603	2.8244985713491702E-15	-2.5860318124794102	9.72698181145907E-42	-0.32581348840075702	0.222379735544253	-1.26935009005238	4.8975262146434805E-13	Chr
2525	argR	Chromosome	GQQ16_RS15000	WP_010256080.1	GQQ16_RS10930	1.13699428683362	3.0538781666403102E-20	0.43548712381787602	1.05589066499933E-3	1.2798715288846401	5.1110640595475403E-8	0.15279678953445699	0.75113095487451098	0.66066194454559701	4.70099509127927E-10	0.48156245779067303	1.4878430397697001E-4	1.3286272543862201	9.4687535189114907E-9	0.67520446579527305	9.5267968739281995E-3	1.03188924339273	1.2318638220043001E-15	0.37822821279097202	5.3073270559705803E-3	1.20896030863701	3.0638064987095098E-7	0.200642921948434	0.70242396192775802	0.85430395255019698	5.5775868203439998E-4	Chr
2526	yhcN	Chromosome	GQQ16_RS15005	WP_022623941.1	GQQ16_RS10925	4.2636106458084999	4.84424009941871E-112	1.9179702389986899	2.1085041956815399E-24	4.4765593739709804	4.8764108205271204E-59	0.22845363349005701	0.67702186449470103	3.7821934203429999	3.9737361784240201E-93	1.82604791336037	2.9466925521474002E-22	4.3868965966331102	8.0208303336673396E-57	0.61794853331722899	7.0240314616510202E-2	2.9140561122153001	4.0718417329600402E-50	0.34257967052041599	0.13587178340814701	2.8949463772936799	4.0319178151467902E-25	2.6175986049805301E-3	0.99610122307886995	2.57409404029986	5.8491466305999395E-20	Chr
2527	GQQ16_RS15010	Chromosome	GQQ16_RS15010	WP_010256074.1	GQQ16_RS10920	4.8974836056819004	2.90357449959134E-95	1.6829875607593401	1.5990319134758901E-17	4.4378503838371204	2.3759365971782501E-27	-0.43927085062725901	0.58692196467203495	3.8749732475065901	3.15739853836255E-85	1.61339760542682	2.9287787488573801E-16	4.3713315505729398	1.0821279816863601E-26	0.51364955221552699	0.37239993995403597	3.9124348717688502	2.5379779514165501E-44	0.15913925295341499	0.57356584270417899	2.9085595468710701	3.4770834158569699E-12	-0.97807042452013504	0.18172307823421999	2.7752251942953001	4.8631824798636397E-11	Chr	4.59186e-15	1.74901e-08	0.00453101	4.60381e-11	0.0114168	0.0129993	2.06357e-12	0.354002	0.0597132
2528	yhcN	Chromosome	GQQ16_RS15015	WP_010256072.1	GQQ16_RS10915	4.2636106458084999	4.84424009941871E-112	1.9179702389986899	2.1085041956815399E-24	4.4765593739709804	4.8764108205271204E-59	0.22845363349005701	0.67702186449470103	3.7821934203429999	3.9737361784240201E-93	1.82604791336037	2.9466925521474002E-22	4.3868965966331102	8.0208303336673396E-57	0.61794853331722899	7.0240314616510202E-2	2.9140561122153001	4.0718417329600402E-50	0.34257967052041599	0.13587178340814701	2.8949463772936799	4.0319178151467902E-25	2.6175986049805301E-3	0.99610122307886995	2.57409404029986	5.8491466305999395E-20	Chr
2529	GQQ16_RS15020	Chromosome	GQQ16_RS15020	WP_010256069.1	GQQ16_RS10910	0.59864262078174002	6.7793824753298898E-2	1.3543630860810101	7.0905484548672E-4	-0.81334287803356198	6.6273149881774698E-2	-1.3908467978208301	3.2871375548865502E-3	2.7256156571816601	8.1553677347043998E-25	2.7033736362884699	7.75840571747449E-15	0.53967629611757295	0.20013835413935299	-2.1688092840132902	2.4080022617486102E-7	-1.4609921329815301	9.3934557801567006E-5	-0.126929641153017	0.843964877978712	-2.2995866162683298	8.6311090876235095E-7	-0.81250477129158205	0.19733262013278899	-2.1465672631201	4.6435624592583901E-6	Chr	0.0141562	0.00438516	1.85626e-07	0.107645	0.58578	0.00240071	2.70706e-05	0.341037	0.658929
2530	GQQ16_RS15025	Chromosome	GQQ16_RS15025	WP_163799500.1	GQQ16_RS10905	-1.54903303986284	4.9350789042045899E-15	0.54367458587113604	5.7170472706415801E-2	-3.0012380803413001	8.1171624162317808E-37	-1.47372639595724	1.9476814636269899E-11	1.41738413733124E-2	0.95706064898508403	0.97463605733177205	7.8795557622328297E-5	-2.5699945372926098	2.9488095360157802E-31	-2.6059718057327501	6.9839932684809199E-35	-2.9154179983538699	6.0096786659135197E-53	0.46062471846849501	0.12128226039180701	-3.0844261363215502	2.6075382902753999E-39	-0.190391304868854	0.66068988927823702	-3.5664340216912098	2.6971827581227201E-45	Chr	2.9809e-05	0.278916	1.07755e-05	2.94785e-08	0.768099	0.00214077	5.82237e-10	0.352719	0.320638
2531	aaeB	Chromosome	GQQ16_RS15030	WP_163799502.1	GQQ16_RS10900	1.0946822896128099	5.9079209978962701E-10	0.65756489136601604	6.4011734663343002E-4	0.86694843291065904	3.2301544684339299E-3	-0.25320623511706503	0.63477268362061701	1.5279434227722	4.3574989715099597E-20	0.60103325317422296	1.55897111928706E-3	0.81018719682322005	5.3898353504451503E-3	-0.74299900646824202	2.31035296596847E-2	0.22686864441358501	0.27312240047740899	-2.3447025506262799E-2	0.93724250543808996	0.18681030889117201	0.60458373967060297	-6.6404506790115794E-2	0.93444171027046796	0.18391116312973199	0.61459783658293698	Chr
2532	aaeA	Chromosome	GQQ16_RS15035	WP_163799504.1	GQQ16_RS10895	1.6934689179832401	1.9998407413605801E-7	0.94035289664777599	6.706944982984E-3	2.35720606401736	1.8272997851360099E-3	0.64383425531728899	0.64288724692877197	1.3056286141165401	3.5576939045364702E-6	0.75389071489864301	3.1635399995763397E-2	2.1734670220896799	3.9613625869443104E-3	0.845212377434857	0.39649572795889498	0.96453821296735598	8.4726417542324295E-3	0.314074421761106	0.482588498826034	1.7277485840848901	2.9775009224704201E-2	0.74648648544649998	0.63326489932166297	1.39695027665275	9.1630355499219995E-2	Chr
2533	GQQ16_RS15040	Chromosome	GQQ16_RS15040	WP_010256058.1	GQQ16_RS10890	0.345355811511591	0.28538917526163698	0.36119093607186797	0.35185879123205499	-6.4108202481520798E-2	0.93117322034324801	-0.401959517361619	0.59932101315818398	0.10261015025657801	0.76421034958983503	0.20619627278329999	0.61430781996550399	-0.22132375525357101	0.66251053055498499	-0.31420851939517402	0.59157766493283104	-0.34342933573121098	0.30190498049054498	-9.1566567385046399E-2	0.84484435341878195	-0.51948745527204498	0.30202403061056898	-0.165931873575731	0.87456089789162905	-0.41779464192189603	0.41793812492599602	Chr	0.745622	0.751242	0.466944	0.818788	0.790462	0.847396	0.116402	0.958222	0.988522
2534	aaeR	Chromosome	GQQ16_RS15045	WP_163799506.1	GQQ16_RS10885	-1.1912881796568699	1.8382417842403699E-10	-0.183832318186536	0.52901066040830702	-1.2048465420163601	6.9981510590116397E-6	-2.8501081837940902E-2	0.95851211486311305	-0.721296323907759	2.7743025859587101E-5	-7.5230566888788403E-2	0.80173669114824397	-1.0950228969803	1.9390365225021201E-5	-0.38989118628929897	0.18179673133542901	-1.41759409527411	3.76071790533914E-12	-0.561932346483766	3.12402324911609E-2	-1.5864263450799001	6.3595031758507499E-9	-0.180295194517921	0.73747273287576398	-1.03595694330827	1.2163379569558E-4	Chr
2535	tldD	Chromosome	GQQ16_RS15050	WP_010699816.1	GQQ16_RS10880	-1.49268354269005	2.03478803664865E-11	0.34888168647396001	0.33492179985369702	-1.63985764317896	4.6943547286329103E-8	-0.17001443652152401	0.74394986395458096	-1.24847443916419	9.7131468688583601E-9	0.14374058369300799	0.71590800175665303	-1.8438054387880101	2.9747577028250101E-10	-0.61936464282832904	3.8709106878862698E-2	-2.28135503299792	1.86548070324289E-23	4.5451360952120101E-2	0.92541426701320895	-1.9436287243809101	1.9909762057048999E-10	0.31522672826451198	0.52326090255694202	-2.01157966568553	1.74982977592142E-10	Chr
2536	yhdP	Chromosome	GQQ16_RS15055	WP_163799508.1	GQQ16_RS10875	-0.44213596906422098	1.50483974506568E-2	0.21472585655585899	0.39642470770302701	-1.12472374003506	2.79527136406868E-6	-0.70984902277392103	8.0606246859343793E-3	0.107391794104745	0.56404147957772499	0.52086038439148097	1.06907470854492E-2	-0.81866619526241002	4.3456789819140999E-4	-0.95324225810726504	4.7133650735563E-5	-0.96811865639101102	3.9632729090151501E-8	2.8487479083878799E-2	0.92918845771182501	-1.3083404302623101	5.1390129458359502E-8	-0.37010471291911101	0.33776996784415397	-1.366710848394	2.2807559519251899E-8	Chr
2537	rng	Chromosome	GQQ16_RS15060	WP_003855268.1	GQQ16_RS10870	-0.27237549627022101	0.20447275239872101	0.17758046293072199	0.53790013180289797	-1.14856722827738	1.64614607433355E-5	-0.89923712248861298	1.9496808204179099E-3	0.25530373799636702	0.18220090191678601	0.58592466073418703	8.2200313821126306E-3	-0.74007337322426003	4.4289453748175504E-3	-1.01857215895174	1.0661348401304999E-4	-1.0971408609822	8.7042039372042601E-8	-0.283431675892581	0.32418970159854998	-1.60942631826243	2.5548021697232401E-9	-0.53548389659994	0.16822483117922701	-1.3491930816895601	6.8319605124049198E-7	Chr
2538	mreD	Chromosome	GQQ16_RS15070	WP_010256045.1	GQQ16_RS10860	1.66390330032398	1.6173151527799001E-4	0.98561587679275797	4.3809462316370201E-2	2.84784475823106	1.79629905207003E-2	1.19224974774083	0.56046585802430604	1.83233691029137	1.8839557826614301E-7	1.6548129215224801	1.095517131478E-4	3.5485036689121898	2.3472423094294901E-3	1.69301318250317	0.24760960114111599	1.5366617567127501	1.6493206755045799E-3	0.70612386646950698	0.18204085126792199	2.57193150560152	3.7403401070977803E-2	1.0399992810288099	0.67456501028476101	1.87053717127206	0.150588586313845	Chr
2539	mreC	Chromosome	GQQ16_RS15075	WP_163799510.1	GQQ16_RS10855	1.4758661406614	7.3278868911924394E-8	-0.43574304947376502	0.103903394560742	0.59337295754875197	0.20822993169467299	-0.91147815120430697	0.13286840121562701	1.36956416571766	2.5946205215148901E-14	0.79762685910451103	1.4565514328322999E-4	1.8111767232890601	8.5305790275245001E-6	0.42819373231770602	0.447150312540462	1.8482029824538599	2.9587107962037399E-12	0.165883935075581	0.57356584270417899	1.1819065103600299	6.3651864261997397E-3	-0.682188008447417	0.38879053981114098	1.00013103893086	2.5366811732484201E-2	Chr
2540	mreB	Chromosome	GQQ16_RS15080	WP_004385136.1	GQQ16_RS10850	1.3461073073334999	3.1951433259150198E-20	0.28464053171008902	8.67711079105353E-2	0.77867647699901299	5.5674375481143E-4	-0.58659460512614303	4.0163282667607998E-2	1.38933663509809	1.8559433875723801E-28	0.87391713442221097	2.7400663070507898E-10	1.36833745775366	1.5938939774241599E-10	-4.05473301786059E-2	0.91412501573294402	1.1342804090925001	1.9281426873487099E-13	5.3428920489504601E-2	0.80310754979209398	0.542752724355962	2.1459751229618899E-2	-0.60597931810572703	5.75925770499921E-2	0.47487217049727098	5.1200971202071399E-2	Chr
2541	csrD	Chromosome	GQQ16_RS15085	WP_163799511.1	GQQ16_RS10845	0.43952687829618697	1.0546319437127199E-2	-0.31481256420397002	9.9775273298061906E-2	-0.18200711641074899	0.51690911802931605	-0.64672240962749505	2.2713932781526999E-2	0.82619787317730597	3.6083969149209301E-8	5.2320408665441201E-2	0.81643394907328104	0.18547504749860499	0.479726073021701	-0.66626043163920301	8.2037864517789695E-3	-0.14612254989507001	0.41325427319643998	-0.24869414800499201	0.21049779220474299	-0.11464983495127901	0.698390181993083	5.0454347627398796E-3	0.99237794360592602	0.107617032872662	0.71630877994256204	Chr
2542	msrP	Chromosome	GQQ16_RS15090	WP_010256016.1	GQQ16_RS10840	1.0568533095680499	2.1932629907796699E-7	0.22562364911403299	0.37042390600233999	-5.6858756590794202E-2	0.89976079475922099	-1.1341807632662499	5.8811014656951995E-4	3.6159199622010201	5.6106408727972894E-110	2.36608705691402	5.0781160397500705E-44	2.0837129447720302	1.8322074807248199E-15	-1.5527840080992299	1.3746126814152799E-7	-0.47341760188299598	4.6284842719929803E-2	-0.842057255164812	3.9053364957341002E-4	-1.1273972605868201	2.7202260867858E-4	-0.67159075609404995	0.11509278995790501	-0.30295110281223397	0.37526957226624702	Chr
2543	msrQ	Chromosome	GQQ16_RS15095	WP_010699820.1	GQQ16_RS10835	0.61935024068006805	6.0427639120718198E-2	0.305362747543866	0.470584787935175	0.293141808885164	0.64514905372850995	-0.324224284133598	0.74888655463531495	3.0565411452867699	1.3570425414997801E-43	2.6685617159989401	7.0103801892684102E-23	2.6593889206548802	1.6246832623278599E-8	-0.39821622028522902	0.56895990435064303	-0.69069407161973295	4.3814110678169101E-2	-0.34727045708647802	0.45407930288047499	-0.36759808346268402	0.56553213761663901	0.33318682353585999	0.77364751766192597	-1.0236790997395599E-2	0.98912630129122603	Chr
2544	aroQ	Chromosome	GQQ16_RS15100	WP_163799513.1	GQQ16_RS10830	3.60855564881378	1.9514963239083401E-200	0.31261286071479999	1.5885265820868098E-2	3.82331323373612	1.03447127650295E-97	0.22743426072637801	0.482608911477719	2.7639137771939999	4.5786633888169202E-132	0.52206436362351105	1.3796444389059999E-5	4.0357903016237699	4.1429189476205001E-109	1.2815276352548699	3.4138691873979E-11	3.3205193524919698	4.3492542468190699E-161	-6.0786443669532501E-2	0.72479033165907603	3.4362285743953902	5.5633757479461097E-79	0.142071252663859	0.74623773116492698	3.5233770488253602	1.15566332805587E-82	Chr
2545	accB	Chromosome	GQQ16_RS15105	WP_010256009.1	GQQ16_RS10825	4.4068285060977104	1.16918239317251E-154	0.21843338397145201	0.112015818419861	4.0583466631362803	2.3966259024371902E-38	-0.337781325674814	0.59169132482668596	2.9540314366454199	5.4251088276936597E-143	0.57484590932013602	1.1407670637374599E-6	4.4174370981780697	1.54153864786796E-45	1.47142826912617	1.7889165647689499E-5	4.2592525920297497	4.3238187931215102E-110	-0.16887091631154899	0.25185132614844802	3.6557941515696601	3.2503793661685499E-31	-0.57750971188984901	0.34885477473439203	3.8506137964514502	1.62505722948969E-34	Chr
2546	accC	Chromosome	GQQ16_RS15110	WP_010256007.1	GQQ16_RS10820	2.9402795144585498	2.55731193781786E-117	0.22102516743206199	6.02546802464623E-2	3.06439122411002	3.2007466623264201E-32	0.10376976720886	0.86917396277365	1.5621122581997	5.0047063389056699E-61	0.44969443637996198	1.4011930852106699E-5	3.2935673127976699	1.8904959618339101E-37	1.71060629241561	3.7011730374537598E-10	3.0651262627045801	9.6623913419388405E-87	-0.203004232038897	9.9405645177474994E-2	2.6404061547637498	4.6650779814017603E-24	-0.445106380508134	0.39400183045853698	2.8230241142353498	3.8464978577226502E-27	Chr
2547	GQQ16_RS15115	Chromosome	GQQ16_RS15115	WP_010256005.1	GQQ16_RS10815	0.494191148666004	0.70218500626272295	-0.55486205589235205	0.69920955165512999	1.03263561864368	0.591184810699661	0.50999961259098703	0.88269637441662696	2.25730213348925	5.2431777276052303E-3	1.08859225273282	0.275213005325529	2.6701665633245999	8.2079904039090101E-2	0.39034293639291001	0.87290015320912995	2.7457391081179199	9.5742878320101404E-3	1.34192416037041	0.17555873029319299	2.9166357029993701	6.2745206491910399E-2	0.15523786940182399	NA	1.5590528171493401	0.380745765389639	Chr	0.00736522	0.557725	0.374751	0.0381336	0.54211	0.815636	0.0241406	0.229023	0.62094
2548	panF	Chromosome	GQQ16_RS15120	WP_010256003.1	GQQ16_RS10810	0.79196917525065003	4.47759830014378E-2	0.53539135292131901	0.26100516559984999	0.946292670969478	0.19794694642990099	0.129984296832867	0.93239634963548501	1.21747715411998	2.5654266889889001E-4	1.0207672440539199	1.11645092330936E-2	1.42967777346516	3.5400263183939101E-2	0.18985220909612899	0.85714772093288605	1.4217937748610301	6.3453931840928997E-4	0.66289830072857403	0.14643641713106301	1.07140826474008	0.14223871116051401	-0.37233335497026399	0.82116924342425301	0.38656211916219702	0.64566400280504599	Chr
2549	prmA	Chromosome	GQQ16_RS15125	WP_010699821.1	GQQ16_RS10805	2.40342758179355	7.4745320137636602E-8	1.3288190524058301	3.97491893738412E-3	1.4959133350726701	3.5638332716775897E-2	-0.92476871269201399	0.42112886660278098	2.2000291015295401	8.8680081327110903E-9	1.6068372193810601	2.2168562555967001E-4	1.77457214822237	1.00219958986596E-2	-0.443352065452777	0.65323917451362101	1.3243502074439999	3.1760505483197799E-3	0.90463778207555201	6.9063752620509899E-2	1.0537451700054701	0.16379038156741299	-0.26987260867274099	0.87759935618968399	0.14983981669570801	0.87330679773643205	Chr
2550	dusB	Chromosome	GQQ16_RS15130	WP_008925814.1	GQQ16_RS10800	5.1736918218037298	2.5278248706558798E-226	0.56536925950127104	1.1663469048174E-4	4.83167112567223	1.1510027097836001E-73	-0.358668175002615	0.45214852670414502	1.56876414305961	3.5993900177551798E-31	0.314523542821665	4.3005963236024999E-2	4.5813810077698696	2.0167458237493399E-66	2.9954137870619002	4.1389628410107101E-28	4.5048681101544101	2.8498106031315299E-168	0.17896471204872699	0.31398660716118498	4.4413279599657303	2.6633048703735E-62	-7.6249010805836001E-2	0.92037848040761305	4.2496543872998398	5.4631971622385903E-57	Chr
2551	fis	Chromosome	GQQ16_RS15135	WP_003855228.1	GQQ16_RS10795	3.2435089880871302	9.8243548014054803E-43	0.321631912120934	0.16064614581703399	3.30125124574811	6.1145156061013096E-12	8.1751813729093306E-2	0.94370054961817695	1.4598261053987001	4.7937524608307098E-15	0.14429819496103899	0.56944346801865497	3.1261671638812198	6.9155959446054002E-11	1.68810097925763	1.55835833053745E-3	2.5837704959901902	4.1884484619621998E-28	0.10729215744559401	0.70428458803066496	3.0752140227473701	1.9724771661711599E-10	0.52715055115069498	0.61096162140445898	3.0036288896952898	7.0059221990040396E-10	Chr
2552	GQQ16_RS15140	Chromosome	GQQ16_RS15140	WP_010255984.1	GQQ16_RS10790	-2.4248243174548101	4.2225000949752501E-77	-1.35441373426139	5.9056813839003496E-23	-2.86838827057483	3.2770483903356702E-70	-0.46085073929390202	1.5827967022830298E-2	-2.4801544829992901	6.3013967818991198E-80	-1.6683541028536799	5.8591008493680096E-34	-3.18068341543063	1.2441861069038901E-86	-0.71946094234170999	1.36283964502633E-5	-3.2177489590102399	1.34585509008442E-124	-1.9299766594653101	2.2007433297311599E-42	-3.4421798979318599	2.0451563295778799E-96	-0.243489022942392	0.38111647237329699	-1.5312613224873199	2.3556535752768001E-22	Chr	1.72737e-11	2.11789e-08	0.00594107	2.34388e-10	1.35273e-05	0.0456717	1.09398e-13	2.43165e-08	1.0585e-05
2553	GQQ16_RS15145	Chromosome	GQQ16_RS15145	WP_031592703.1	GQQ16_RS10785	1.1732727674132699	2.2993582972373298E-5	1.60023643600183	8.2240266479381194E-8	1.23165516578928	2.6772443317288701E-3	3.88109116544854E-2	0.96600214867119105	1.0256005088522799	1.6279138012680001E-4	1.39738324098061	3.09622281592007E-6	1.0295401593467699	1.25257485428988E-2	-1.63700248057508E-2	0.98298505716181594	0.38897157408070399	0.19874524805606	1.1206150510134301	3.5436925840313E-4	0.75178112452647605	8.6916306521335807E-2	0.34349071999865	0.68882645283944199	-0.38815275693407397	0.43188281608734802	Chr	0.38432	0.00581181	0.02266	0.464838	0.0248325	0.0820104	0.590122	0.00170725	0.107104
2554	GQQ16_RS15150	Chromosome	GQQ16_RS15150	WP_064690035.1	GQQ16_RS10780	0.33006683331044701	0.15546188535736899	0.83215017924073997	5.4730389958639004E-4	-1.1626274584784799E-2	0.99633503256552702	-0.35931963306645998	0.44721027184017897	1.0250606408269001	1.2206890918359399E-6	0.87183911388137803	2.0117938175174001E-4	2.7002599237624301E-2	0.94445493086949295	-1.01462450594227	1.17179777102712E-3	-0.23493356903301801	0.32374585934495298	0.60449914060802101	1.7621489459640201E-2	-0.23997053135518301	0.49408567269509301	-2.1970269355714899E-2	0.98191718305678599	-0.861402978996754	5.9437404755986302E-3	Chr	0.0897251	0.634416	3.78133e-06	0.239904	0.458713	0.0905723	5.46542e-07	0.00107608	0.00127907
2555	GQQ16_RS15155	Chromosome	GQQ16_RS15155	WP_010255978.1	GQQ16_RS10775	-0.39859922832098299	4.4506004698903603E-2	-0.25736129496722099	0.280091246421944	-1.0912805302328199	6.6768931502817303E-6	-0.70709216771048999	1.34562840677662E-2	9.2962163028967204E-2	0.67831979653501295	-6.9977248952019705E-2	0.79570103075751497	-0.90214109464338699	1.8795735174836E-4	-1.01126951304524	5.4757869571045701E-5	-1.4154108640852601	8.6687653819244994E-14	-0.91785111236002204	7.1747157578000196E-6	-1.7606268665889699	3.1292726397305599E-13	-0.35077034933901702	0.40539496560654997	-0.848330101064252	6.4232516737943997E-4	Chr	0.0448332	0.00268887	0.00123459	0.0180269	0.0992759	0.564349	6.99435e-08	0.000174738	0.172531
2556	GQQ16_RS11030	Chromosome	GQQ16_RS11030	WP_010260302.1	GQQ16_RS02905	1.00626062006655	1.9998407413605801E-7	0.499087752024861	2.18640648619037E-2	1.20933470204862	1.5626842858681401E-3	0.174663622535982	0.83106484392608004	1.15091084872544	1.05097181644701E-12	0.86235710080914796	7.3142064009967898E-6	1.5722966476424201	1.98431088701315E-5	0.39328274266138002	0.43613930781978399	1.500994125786	1.15314333322176E-14	0.95163986758790098	8.1904247900084105E-7	1.6633454826085301	7.83990808232437E-6	0.13248223237956999	0.88966305699954695	0.68183649057767304	0.103814149491018	Chr	2.10503e-05	0.000293528	0.662182	0.000307341	0.0870026	0.978142	6.04251e-06	0.00308257	0.29816
2557	pbpG	Chromosome	GQQ16_RS11035	WP_163799225.1	GQQ16_RS02910	0.13051862096906799	0.73183848949249797	0.117866971283568	0.80878790424424496	0.135303180155742	0.85789214764117605	-1.31988613921202E-2	0.990601381749321	1.65704329040066	3.6239759112611699E-10	1.09037644944958	5.3773806948173998E-4	1.1088817546656999	3.1092294809604099E-2	-0.56721405265769997	0.39932034142181499	0.60672026790466504	8.2073001163874004E-2	0.240161583684149	0.59371351553629803	0.25373769499007398	0.69574129907207505	-0.36710589592713599	0.75397591586544899	-5.4721170662022005E-4	0.99998180035261997	Chr
2558	GQQ16_RS11040	Chromosome	GQQ16_RS11040	WP_010260296.1	GQQ16_RS02915	-3.1410968354779398	1.4616879908818101E-16	-0.26421340173723001	0.70948945442302302	-4.2826521039147503	3.5709877679316102E-24	-1.1447445467522599	1.0588559157761E-4	-2.0795909662616201	7.5156913004983903E-11	0.184611283105411	0.771607090700687	-3.83239396416139	2.9667866558226699E-26	-1.75742573112595	8.5730587245202603E-11	-2.6162110635752001	3.4508693353913303E-17	0.47045923774641102	0.41589811584654601	-3.5586149937200999	2.1800990127980101E-23	-0.93495767917136596	5.06253326743983E-3	-4.0216279804929798	1.06222475112926E-23	Chr	3.36559e-07	0.390733	0.0142591	3.52618e-08	0.360843	0.316846	2.47418e-08	0.867916	0.0672831
2559	GQQ16_RS11045	Chromosome	GQQ16_RS11045	WP_010260294.1	GQQ16_RS02920	-1.21995919369366	0.112383199430418	-0.25109138301615702	0.83684305261061798	-1.17517779425151	0.32453675576500401	4.3123971472938102E-2	0.98329492322937295	-2.23218263510083	2.6532633556380501E-2	-2.13685160326553	7.2791841904412694E-2	-3.05508192362195	1.5823675881100001E-2	-0.83041280736927703	0.51898638992999502	-0.71734978339431499	0.311421110034238	0.32426977325641498	0.77581264982181697	-0.60957992652655302	0.61596831972509303	0.11587571744616	NA	-0.92574383920457004	0.44536009145996203	Chr	0.05164	0.0274426	0.821446	0.00811084	0.813918	0.888125	0.0542123	0.870082	0.847808
2560	GQQ16_RS11050	Chromosome	GQQ16_RS11050	WP_010260291.1	GQQ16_RS02925	-2.7106573535888798	4.9709313854967004E-16	-0.63262687501444104	0.19604563264512601	-4.0329118086565696	2.6557461566344799E-26	-1.34608287769053	3.9316439814260101E-6	-2.2234151946502898	3.4190351544373199E-11	-0.809320502032842	7.8937505231842203E-2	-4.20910680865207	2.8869461894533299E-29	-2.0100186636475201	1.5581335005868699E-13	-2.9361890135722999	9.3050840444926296E-32	0.44345284584031502	0.31157797508944601	-2.9559455475477301	9.4663270747189007E-21	-4.4471496852354499E-2	0.95994355609020099	-3.4241133562649599	1.9882461884670301E-23	Chr	3.52968e-06	0.0377166	0.206211	3.94422e-06	0.202458	0.717093	1.03148e-07	0.210072	0.460859
2561	GQQ16_RS11055	Chromosome	GQQ16_RS11055	WP_010260287.1	GQQ16_RS02930	1.4875367140948299	2.59214385212244E-33	1.26123206597288	1.1354605693332001E-22	1.8551670166923599	8.6089748732976204E-20	0.33460148574130899	0.29418029596386802	0.77035442843684898	6.9605786417593502E-11	1.02635301465158	2.73021742279277E-15	1.6213573636179399	1.63000725298872E-15	0.81690472007798498	2.2804693119356001E-4	0.80148377219870004	6.7552451883213797E-9	0.229451874257289	0.16099380754818901	0.82245293660962704	1.3932132021494999E-4	-1.11257640781523E-2	0.98657117397878802	0.56090613386325905	1.36243582520384E-2	Chr	5.49247e-06	2.01633e-08	0.496721	6.22474e-07	1.7639e-05	0.0150543	6.96382e-07	0.229807	0.495578
2562	GQQ16_RS11060	Chromosome	GQQ16_RS11060	WP_062758120.1	GQQ16_RS02935	1.3837193133599599	3.6462940086899702E-2	-1.40792266690916	1.21909848336543E-2	1.56697380493964	0.25100143780669099	0.152922447730162	0.95851211486311305	0.86273257744680698	0.14733425742554199	-1.65805613096181	2.3096963651697399E-3	1.31329752938725	0.33193141360911499	0.42377571959066102	0.82297195878373897	0.55199991606886301	0.49612470383165003	-2.2727088643132798	1.7102128999327E-4	0.70156326976032501	0.65061775797397003	0.119855647617137	NA	2.9445644279992802	1.9385088264573299E-2	Chr	0.000682769	0.0321772	0.145969	0.000544411	0.0751511	0.220709	0.00202304	0.00575216	0.0282482
2563	GQQ16_RS11065	Chromosome	GQQ16_RS11065	WP_163799226.1	GQQ16_RS02940	0.89475246218994897	0.353504585653304	-0.90062368760662304	0.33048395219752802	1.8205375185618899	0.26644447770500002	0.89562213421982295	0.76047917742481597	1.29447190286063	5.8682756043096099E-2	-9.4265112919591498E-2	0.91953069964270795	2.6322285316465401	7.60839319552499E-2	1.30226126823618	0.50781228719282501	-1.3154154639092499	0.212594665477952	-2.2100649011366902	3.6937208914906997E-2	0.51473012239975202	0.80253519616808699	1.7963488467889599	NA	2.6909982840164002	8.0428101295900806E-2	Chr	0.0068268	0.932515	0.782553	0.00309639	0.398786	0.316256	0.262359	0.206075	0.0134798
2564	dusC	Chromosome	GQQ16_RS11070	WP_163799228.1	GQQ16_RS02945	4.8177005448905001	9.9245845028899605E-18	1.5515403015249001	6.4279609361072898E-5	5.2463377010157997	6.1966207669239006E-5	0.40062928562250399	0.89436050158525804	3.2530288459864298	1.8539797634745101E-21	2.1785216975667101	2.6898915842455402E-9	5.8739179554258998	5.8131253849200396E-6	2.5922823805683901	9.9992790913390597E-2	5.4683894469308099	3.0711222075486802E-9	0.369076616483065	0.47858202252454501	4.0609267531379496	2.7024707050681499E-3	-1.4325233014596399	0.66047585439285805	3.6667895289881001	7.9455086747049295E-3	Chr
2565	rhlE	Chromosome	GQQ16_RS11075	WP_033779545.1	GQQ16_RS02950	4.4031853940720502	1.4686204797178799E-43	0.85708319592054705	3.5981694485175802E-5	5.6783744506108498	1.6546164925193399E-7	1.2505953019120699	0.511858535164183	2.00496361470957	8.4457092666697604E-30	1.3398658355915001	4.4471476800793102E-12	6.1610305470826203	1.0842245381161399E-8	4.1315997209454904	4.3418091658405003E-4	4.2902379789151697	3.8702771656266501E-26	0.24274631755307499	0.35450518897113498	5.0638699884019296	4.1000425164676301E-6	0.74920583870147095	0.78208904559679904	4.7966975000635701	1.58238877712967E-5	Chr
2566	GQQ16_RS11080	Chromosome	GQQ16_RS11080	WP_031594396.1	GQQ16_RS02955	0.88609288898004301	1.6446956779677899E-12	0.92695785618583804	2.4610507047187999E-12	8.4311005999327407E-2	0.69786226422085096	-0.78120232838925896	2.6391014217480798E-5	-0.67416415955206299	2.23581658695591E-7	-0.40630026283140402	6.6420225420624097E-3	-1.2452240782650501	3.2883314233763199E-13	-0.55420339887439496	2.5805529115738701E-3	-0.365481430126882	7.6490592591061798E-3	-6.0974735262722603E-2	0.76527818782438795	-0.91528592007238296	1.31373971847522E-7	-0.51756060073089505	1.9339022068493299E-2	-0.82206729559505398	3.1129179744267598E-6	Chr	2.67293e-05	0.00156939	0.720988	0.234445	0.135805	1.39272e-05	3.3888e-06	0.0194744	0.0226692
2567	GQQ16_RS11085	Chromosome	GQQ16_RS11085	WP_022626009.1	GQQ16_RS02960	-2.8352177364243998	1.1123710213987699E-5	-0.73961994901126904	0.461594149769536	-3.54269865632343	2.4424495393847498E-6	-0.72012798997024696	0.35859951882351898	-1.50910012774054	2.76720117311147E-3	8.4905046818870594E-2	0.92656446893806799	-2.7178769164047498	1.26052428503412E-5	-1.22172060282396	3.2887316729435297E-2	-2.2081788037983698	6.0138156912418597E-7	0.65806484015309996	0.41589811584654601	-2.1493468758410699	3.8894786179645999E-4	5.0517866568100998E-2	0.97688147961260896	-2.8157257773833702	2.62621428670944E-5	Chr	0.000309928	0.4522	0.389261	3.66942e-06	0.354008	0.986491	3.07761e-05	0.586853	0.965624
2568	clsB	Chromosome	GQQ16_RS11090	WP_010260263.1	GQQ16_RS02965	-3.0239404385953899	1.69651780182281E-7	-0.854818271781557	0.32510672355525499	-3.1016291322020102	5.5703150551284999E-6	-0.108009772622852	0.91194463012646299	-1.62209835422558	6.1051113527861003E-4	-0.35452417480871001	0.663287052235076	-2.60177727306852	6.62093764936891E-6	-1.00955776001981	5.2237095932817001E-2	-3.2393902617148198	4.9306539511434303E-10	-0.62649653147482498	0.471722005535049	-2.8745216980688699	7.1119205140725604E-6	0.33576179080330898	0.73214565354794203	-2.2771319394366798	1.3035940703099E-4	Chr
2569	GQQ16_RS11095	Chromosome	GQQ16_RS11095	WP_010669680.1	GQQ16_RS02970	-1.24764359549558	5.3716696238217801E-2	0.34859052497322301	0.757650303359789	-1.89101907537589	2.86990066209541E-2	-0.647035736099564	0.61496576551662097	-0.40020716118249	0.56065063596230302	0.398974506309833	0.69830207962055502	-1.83597375773575	2.56145359666493E-2	-1.44408818907605	8.4880900565178399E-2	-1.05420392109396	6.1724758296069798E-2	1.00432741976371	0.25886800665609799	-1.23965206339705	0.14384296052106099	-0.18473851571069799	NA	-2.2432698565683702	1.25978889651461E-2	Chr	0.0711705	0.578608	0.276477	0.0286371	0.919669	0.678936	0.00532249	0.571467	0.844432
2570	GQQ16_RS11100	Chromosome	GQQ16_RS11100	WP_010260256.1	GQQ16_RS02975	-0.89619927055875004	1.9464201849084799E-3	0.491654319535127	0.26081346878769801	-1.2076206843103801	3.1615932653032302E-3	-0.29631369496043197	0.653905634431311	7.2175541283112196E-2	0.81567870959399003	0.97240499783904999	6.4341269525862799E-3	-0.70069252206327104	7.43087572603119E-2	-0.78393782849837101	5.7751761729736999E-2	-0.695995495474245	2.22836444319588E-2	0.46842512892036597	0.29199175138554601	-1.2117617252747499	2.9010526150592898E-3	-0.51974666065969899	0.42818073075486102	-1.6841672850543099	8.0246685518212498E-5	Chr	0.0391308	0.321376	0.0518639	0.00229467	0.4745	0.318979	0.0037361	0.523257	0.197903
2571	GQQ16_RS11105	Chromosome	GQQ16_RS11105	WP_010669679.1	GQQ16_RS02980	-0.22675937473060001	0.71566520920745402	-1.7164233622217501E-2	0.985447576777987	-0.693055534116092	0.437060486592033	-0.483927426119237	0.73135640798827894	-0.46973545584767901	0.385542409834297	-0.230689503123269	0.771607090700687	-0.90609038433927702	0.27626455223462798	-0.45447661450320997	0.65213466457505997	-0.87294276746646704	0.16843841275685001	-0.68903255650940698	0.38884020015873	-1.36395658921975	0.121830679191331	-0.50961235627055901	NA	-0.69352256722761896	0.44284221073486202	Chr	0.045643	0.208545	0.910597	0.126029	0.423011	0.844878	0.119375	0.1859	0.984916
2572	GQQ16_RS11110	Chromosome	GQQ16_RS11110	WP_010260249.1	GQQ16_RS02985	0.667907491242964	0.15047601875084099	0.151713371613305	0.81074812067678903	-0.24667222261549199	0.766051625281021	-0.93171436055998802	0.325187270100049	0.65044598862834402	0.10872905269502101	0.258631252079845	0.65038719717307103	-0.143261325174729	0.850398692456661	-0.80733497747882799	0.296881324109803	-0.13506046049579601	0.777238308761668	0.27400955399187499	0.64992689235811296	-0.13112196148108901	0.87593755086095504	-6.4502264426585E-3	0.99556973063910004	-0.41552024093032902	0.59166896318562001	Chr	0.776528	0.772368	0.241094	0.516676	0.69687	0.303856	0.369349	0.678503	0.716098
2573	moaE	Chromosome	GQQ16_RS11115	WP_163799230.1	GQQ16_RS02990	0.89976399358100201	0.55661275695339696	-0.64395036627268099	0.70467445149710495	-2.0298249020968502	0.25571904116682898	-2.9427437987260601	0.19828931564996399	1.59227730456872	0.18769546459394801	0.21572447248228699	0.895370527536273	-1.1736243367114101	0.50327254532992804	-2.7755822709588198	0.14179415211496199	9.0807807079640104E-2	0.96021024487211304	-0.30865488718760098	0.86205676154325594	-1.7024861676362999	0.35729375491939402	-1.79849213313962	NA	-1.3990294388723801	0.44881979798893401	Chr
2574	moaD	Chromosome	GQQ16_RS11120	WP_163799232.1	GQQ16_RS02995	0.96499360977206605	0.71883586883438	0.91862307501130802	NA	6.23645525139669E-2	1	-0.93160045556471205	NA	1.2949776271302	0.60637937735428105	1.6936653992769199	0.54850823512542701	0.82417600942443003	NA	-0.486542148657234	NA	-0.45446546970824803	0.86897376685342598	0	1	0	NA	-0.57312881523151504	NA	0	NA	Chr
2575	moaC	Chromosome	GQQ16_RS11125	WP_010260240.1	GQQ16_RS03000	2.5391951284281999	3.6003148860728702E-2	1.5948407322529901	0.236969917363371	1.61838905053895	0.374513973788282	-0.940083452520315	NA	-0.96112631563830997	0.468261953086889	-0.66216559236073802	0.714929271934859	-0.62829959789022105	0.76255687971900898	0.303231666932474	NA	-1.15525935942664	0.40046235905559202	-0.53976091671454196	0.782519940298952	-0.50740839103384305	0.82509698033216405	0.61976938636700296	NA	4.2709436549023504E-3	0.99901314503731198	Chr
2576	moaB	Chromosome	GQQ16_RS11130	WP_010669676.1	GQQ16_RS03005	0.70999152661298803	3.9422181383584002E-3	1.29970794069864	5.3820108767805302E-6	0.87779652974539402	5.55727096632187E-2	0.17304009798488801	0.85654376563976697	1.11797308839538	6.0340978876194303E-7	1.3405413526646299	1.53832974092541E-6	0.92253428417357797	3.8530786938059801E-2	-0.19410805183152099	0.76539368064577396	-0.11746893108569199	0.70710419098122901	0.48798114285508998	0.166380987616565	5.4979019742375901E-2	0.92908805038544795	0.18877375784001299	0.85825716819958398	-0.416676316100769	0.44193892766114601	Chr
2577	moaA	Chromosome	GQQ16_RS11135	WP_163799234.1	GQQ16_RS03010	1.2763232191560401	8.5458353459257996E-4	0.88604800900417602	4.2958997553390298E-2	2.9502664228427098	1.1530789554877499E-2	1.6549361108827401	0.34568975374991601	1.01630235731541	2.1565676339424002E-3	0.82607094688576599	5.3389510020767798E-2	2.89204372036082	1.2446696780617701E-2	1.85497991060496	0.18450789700466699	1.18488303711486	5.1766150162891799E-3	0.65261927838955303	0.16710649074894701	2.71463099839628	2.3095393951157499E-2	1.5129475623092901	0.466302180622022	2.0452113210345999	0.103674409932873	Chr
2578	yvcK	Chromosome	GQQ16_RS11140	WP_010260233.1	GQQ16_RS03015	0.49647563595568101	7.8989039795453395E-2	-0.55744413306600105	5.1151886522193199E-2	1.1500659499341399	5.2983048197618302E-2	0.63840679655524601	0.49292787275297001	0.428905619502161	7.7757455271761894E-2	-0.49202533584682701	7.0789740632697495E-2	1.21730354076994	3.5092332975221199E-2	0.77139561022794101	0.27427377603157999	0.65056488228906295	1.3986213592298499E-2	-0.168163871791253	0.61079860235123395	1.53625457598985	7.7695935127360697E-3	0.87359781149661297	0.36987490167669301	1.69232656557693	3.298629967656E-3	Chr
2579	uvrB	Chromosome	GQQ16_RS11145	WP_010260230.1	GQQ16_RS03020	0.10257848554142	0.66083430696904599	0.53979002392924502	2.4444970703979399E-2	0.27550443703052901	0.46499996949330902	0.14654756953339501	0.829693366262237	0.60290797304452204	1.45235466920049E-3	0.58539422745380798	1.03781685740101E-2	0.32109868118935603	0.365779748076624	-0.30817771444514203	0.47541141610321902	-4.7527449806428097E-2	0.84229696415595501	0.59891099804568304	1.07337585917334E-2	0.335180192960993	0.36562321365873901	0.355774478997682	0.55798084006939197	-0.29066396885442902	0.45860060741828701	Chr
2580	GQQ16_RS11150	Chromosome	GQQ16_RS11150	WP_010260222.1	GQQ16_RS03025	-0.432369560904526	0.693166501531012	-2.5481362575078399	3.8276337363155402E-3	-6.4888803860064098E-2	0.99483444421405598	0.34883153573432701	0.91194463012646299	1.15780548707146	0.108770827999388	-1.29664325628014	5.7486730477580197E-2	1.18883418193321	0.45258907350795202	1.0149488986045299E-2	0.99701404126689397	0.77413560231868805	0.32379313422273898	-0.96674181127323	0.173836403119455	1.51469889043313	0.347062000474331	0.72372081874572602	NA	2.4645982323376399	9.8150534517516402E-2	Chr	0.00642725	0.0576844	0.593685	0.0182607	0.006086	0.0837013	0.00332506	0.438384	0.490968
2581	bioD	Chromosome	GQQ16_RS11155	WP_010260220.1	GQQ16_RS03030	-3.7344191734651	5.0881868446789598E-15	-0.85943893853198605	0.232803340894918	-4.5952115721456304	9.1274605942361803E-19	-0.87046984338734401	1.05039138292381E-2	-3.6068530840000599	1.53332711777828E-20	-0.42119301520865299	0.53781820184176599	-4.1564973332812798	4.1285234741368702E-21	-0.559790009529049	8.9551953461621495E-2	-2.8451130439315602	2.05533207248E-22	0.80348725453991299	0.13505171140480701	-2.9397678159886298	3.6471877276647801E-16	-9.6849779848984394E-2	0.88966305699954695	-3.7454500783204598	3.45396479396821E-18	Chr
2582	bioC	Chromosome	GQQ16_RS11160	WP_115758775.1	GQQ16_RS03035	3.0439300572797499	4.51834796797716E-3	-2.5765546211350399E-2	0.98529339362941404	1.32537056554322	0.401006842638919	-1.75315005492174	0.49265489796548401	2.2076193421530199	2.28754184281613E-2	-0.79482409710594903	0.41964961777703302	0.54163395036461304	0.74313097697360098	-1.68589789068961	0.38049421312633203	2.8992568200621398	1.6431184707405601E-3	0.88741308122902596	0.31565189090706203	2.23419897495388	0.129903208511608	-0.69529819026375805	NA	1.31654554856935	0.40875944704312001	Chr
2583	bioF	Chromosome	GQQ16_RS11165	WP_033771178.1	GQQ16_RS03040	1.36695490637767	0.446072232170039	-1.3307014065446801	0.47856762694433402	0.228870756186559	0.95474013887891096	-1.1643067128203399	NA	2.9959408502446099	6.8624746612085702E-2	-1.1304008140009401	0.53718015549418896	0.42925701106424002	NA	0	NA	2.6559657060281201	8.3913045253712307E-2	-0.16117190484910601	0.93753630673373101	1.39973866875713	0.56073952298739105	0	NA	1.5333496001020099	0.50597810693038203	Chr
2584	bioB	Chromosome	GQQ16_RS11170	WP_010260213.1	GQQ16_RS03045	3.3238577795453801	3.6095572120446898E-8	8.3218811144572497E-2	0.87593293458184995	1.53081929779828	6.0275824642119002E-2	-1.8145588690013501	0.146124131917586	2.3904925601049798	2.4547212421903299E-8	-0.25717002639485897	0.59537141872337995	1.1888559242599599	0.147523322011653	-1.22158248710038	0.22922291522003299	4.7024271189788802	8.1569172321725905E-15	1.6331143683915399	5.91286873692089E-7	3.0786868317587501	4.50382756029958E-5	-1.6432326511878801	0.28324418519161199	1.42608009939946	8.9509651577266494E-2	Chr
2585	bioA	Chromosome	GQQ16_RS11175	WP_163799236.1	GQQ16_RS03050	1.2664716768433899	0.20449044486095699	-0.64326285989671095	0.51704503373669397	1.8675790780642501	0.24736453870299999	0.57298283892826496	0.86132346026993301	1.9456081319724901	3.0340688225350802E-2	-0.65557273469049204	0.482150542544244	1.85909844418481	0.23003976976109999	-0.11846349099461401	0.96653449552262305	3.6092671102944598	2.7705315585177997E-4	0.85020651138500503	0.27531384390931501	3.36154356360132	2.0539661921780299E-2	-0.27634322324108301	NA	2.4827173756683698	0.107952509091684	Chr
2586	GQQ16_RS11180	Chromosome	GQQ16_RS11180	WP_163799238.1	GQQ16_RS03055	1.4626650112696	8.8831597701040706E-3	-0.395435082167856	0.53408669447184598	0.94300946734643099	0.33736695651510101	-0.51920633382011505	0.77015582115576198	0.61806672746563096	0.25244865375789399	-0.83224194103392302	0.14038103155392101	0.50936424385923096	0.61580856213102098	-0.111414908882216	0.94030224245947802	0.50529946994789898	0.448841609950832	-1.2446520722271399	3.4765505116743201E-2	8.0059725513440302E-2	0.94992798938856404	-0.41105778255770098	0.84788712881336203	1.33889375961734	0.15621185951944999	Chr	0.0776405	0.803434	0.55344	0.0377677	0.686965	0.986491	0.125125	0.390732	0.592937
2587	pgl	Chromosome	GQQ16_RS11185	WP_022626021.1	GQQ16_RS03060	0.12676839197391901	0.63322341657012704	0.50486372590982898	8.8352853537359902E-2	-1.34647019064485	2.6102294838622202E-6	-1.49071309968301	3.0017541353711298E-7	-9.2645090791145704E-2	0.72687052793750695	0.11383681549499799	0.75821567041344096	-1.7365827330666499	8.3936168909829503E-10	-1.6623265273327701	5.6964930502207104E-10	-1.42334295229567	3.3419748851030799E-9	-0.268263853783894	0.47699940541048902	-2.1223445403232799	2.65036645348972E-12	-0.71372933510713898	4.9046295278632197E-2	-1.8688084336189199	5.3242268431480698E-10	Chr
2588	GQQ16_RS11190	Chromosome	GQQ16_RS11190	WP_163799240.1	GQQ16_RS03065	1.30285935247429	9.3316465807801799E-3	0.26870579914051301	0.667996742512588	1.19704938640171	0.26644447770500002	-0.122275964106785	0.95804480576534301	1.0601356665177899	2.1863064553987802E-3	0.91466787060139099	4.5420026526953698E-2	1.84421863358047	6.13805024834123E-2	0.76640979331058801	0.56392177508225005	0.82566087074133998	4.7168830838193301E-2	0.89403759722184195	6.0826685408985601E-2	1.8172531334905599	7.5467029058252103E-2	0.980254315707492	0.61155154479673002	0.91187758922699003	0.42528988059266298	Chr	0.0149641	0.042692	0.941676	0.00133114	0.870898	0.681593	0.023534	0.0145218	0.814061
2589	modC	Chromosome	GQQ16_RS11195	WP_010260194.1	GQQ16_RS03070	0.184281585059234	0.79351458540683295	0.25291144529239301	0.78107546314242904	0.63874039527597304	0.66979321990902196	0.42974936945110997	0.87144449976743699	0.18483897874920699	0.73493127442091899	0.74342744395164195	0.28262837734662799	1.1304866531161399	0.39321766546805598	0.91970797442038599	0.57043671390244599	-5.8607353588931002E-2	0.93955351824601796	0.35390210247162801	0.68533217569889904	0.73840910486770095	0.61626100932258399	0.773628965278509	NA	0.361119509217951	0.82125917870823495	Chr
2590	modB	Chromosome	GQQ16_RS11200	WP_010669664.1	GQQ16_RS03075	-1.1538618826257501	0.17994570195387299	-0.68088663710082498	0.560925422122448	-0.59777454486885695	0.73199876888632198	0.53483814297866905	0.84276529592434901	-0.29740905369211701	0.69839124144549902	4.4343484122951402E-2	0.96815373414926698	0.13002880478444301	0.93781220868752502	0.40361543526881	0.83241605510091499	-1.05412473043545	0.20728124251768501	-0.49977781259447601	0.68021367049686698	-0.42620873295050099	0.80691354791981795	0.61620981529471697	NA	6.18628974537416E-2	0.97182013216360097	Chr
2591	modA	Chromosome	GQQ16_RS11205	WP_031293050.1	GQQ16_RS03080	1.3135430262568299	2.11352716617749E-5	0.21960631210425999	0.56828076035925401	1.4437291621552799	2.1130560410401698E-2	0.115050773705479	0.93409161785741401	-0.17467009358097599	0.50790346404070497	0.46575882210444203	0.14005613292925401	1.69079306361985	5.2255015810008998E-3	1.8494164035434699	3.8106952745453099E-3	1.3201671025825601	1.0892805850782001E-4	6.6738448472667203E-2	0.88136157998104403	1.2848801283024101	4.5883392465782297E-2	-4.4441166251842898E-2	0.98326771830253801	1.20898748785805	6.5067551928267894E-2	Chr
2592	GQQ16_RS11210	Chromosome	GQQ16_RS11210	WP_010260183.1	GQQ16_RS03085	9.8683476039275603E-2	0.70491553089051395	-0.74760123744390095	1.11365180747364E-3	1.51775474888336	5.5275639584078098E-5	1.4945721396015901	2.6946690052239997E-4	0.81204461837453401	7.90647708555517E-5	-8.5207082105920207E-2	0.771607090700687	2.1526624784635899	3.5522400664625801E-9	1.4436051526043201	2.2714506640699001E-4	-0.34328357228360801	0.17406877426277201	-1.74114584115287	1.26544741174387E-14	0.53006657282859504	0.217781144995077	0.94299458421550597	7.2360969295982597E-2	2.34085685308477	1.5096997000260101E-10	Chr	2.85338e-09	0.000376765	1.97723e-05	0.00316471	0.939328	0.00280761	7.24128e-06	0.000795038	4.44247e-07
2593	modE	Chromosome	GQQ16_RS11215	WP_163799242.1	GQQ16_RS03090	0.75057964137553901	0.51603230423472402	0.200488248422767	0.89377617339070903	-0.470123738034465	0.80101841743793201	-1.23684219815998	0.62507639982076701	-0.858059386622679	0.37622579977696902	-0.29985803028848101	0.84157697119835995	-0.97034942372377597	0.54362730965904504	-0.12854944887300601	0.95514791327488402	-0.21860898377808599	0.85835998628679999	-0.132512649127976	0.93664045195373202	-0.80266051200212696	0.64309331209416998	-0.60065447055709398	NA	-0.686750805207204	0.69638511496410005	Chr
2594	modF	Chromosome	GQQ16_RS11220	WP_157351717.1	GQQ16_RS03095	-1.4742715814785801	0.10085968051173801	-1.4464031025961399	0.16625434305126	-1.7790342061178099	0.15609829842838499	-0.33220001230000801	0.87688722971616195	4.28118761632637E-2	0.96237059897994903	-0.52484313281769801	0.58277190699928505	-0.85926308322422695	0.46160687601834	-0.92772350016340599	0.48560873181262298	1.8216456985480201	8.6148457036758896E-3	1.13697306735334	0.120467544300862	0.80364023376516303	0.48264494124388801	-1.0447411223771199	NA	-0.36006849118244399	0.78194284642115097	Chr
2595	galT	Chromosome	GQQ16_RS11225	WP_010669661.1	GQQ16_RS03100	-2.0537625984291799	1.28473911297001E-7	0.17405849929915701	0.80790143236496104	-2.4057301900416399	2.08243877533146E-6	-0.37386277615341801	0.63303054482746202	-1.03143454988155	1.2934357558619901E-2	-7.5176932127857005E-2	0.91536337073360596	-2.6544795279382001	1.0729578414657001E-7	-1.6454262561280599	3.9310041970007999E-4	-1.5306582205835599	9.4533427942405499E-7	1.5770466990574901	5.2656283428422E-4	-1.0104880564147301	3.6770631360364098E-2	0.50602104575929197	0.52609738206009704	-2.60168387388175	4.7515552981232499E-7	Chr
2596	galK	Chromosome	GQQ16_RS11230	WP_010669660.1	GQQ16_RS03105	-1.0771479574829901	0.14830881420633499	-0.51942425927153502	0.62359904994584503	-2.5328183211687798	3.68830191068098E-3	-1.4839534690768901	0.120954390424852	0.55618717296699405	0.483748510951307	-0.38604761492762601	0.70185487450931505	-2.4053996143608498	3.2987365544098102E-3	-2.9839119551829598	1.7591626918951999E-4	-1.6608374667098	1.0178399512929599E-2	-0.26792973033315498	0.80451585100455003	-2.2848233013521599	6.8953795165969996E-3	-0.64876943091169703	NA	-2.04167716728834	1.49339162788494E-2	Chr
2597	galM	Chromosome	GQQ16_RS11235	WP_163799244.1	GQQ16_RS03110	-2.6446411916697499	1.29224339535688E-6	-1.4593779199546599	3.1391386034613299E-2	-2.99969570417765	7.4107754257688496E-6	-0.449541743729795	0.59877023001366203	-1.4985632893155101	1.848410579567E-4	-0.44219864879798998	0.471745347665673	-1.9799976906149499	3.9101921642715998E-4	-0.578440374927364	0.33951522663045702	-2.5178077484527299	5.3353513363613598E-8	-0.89912480341955203	0.160383512810091	-2.4404513831517201	6.3217911546270203E-5	-1.61220704117057E-2	0.99036959538547498	-1.6348050154448801	3.53610302648109E-3	Chr
2598	gpmA	Chromosome	GQQ16_RS11240	WP_003851893.1	GQQ16_RS03115	0.21676642529227	0.301160454022737	0.24289322601802801	0.32415706161421698	-0.34786930636676799	0.24467179762102201	-0.57733834930676897	9.4744081459663398E-2	-1.0260948376016199	1.2471193879056099E-7	-0.82469933790538397	1.733946181439E-4	-1.40708256034826	2.4005490008132E-7	-0.402069650336288	0.21258978238374099	-0.70514892691236597	4.0279709810821999E-4	-0.39143859272808801	0.104469111596505	-0.98779868618674904	3.7601458737412003E-4	-0.28975481584825002	0.57079419877522497	-0.60346515003252799	3.6355366822509401E-2	Chr
2599	aroG	Chromosome	GQQ16_RS11245	WP_010669658.1	GQQ16_RS03120	-6.4571909663124497E-2	0.79250817855487099	-0.791717252874507	1.0176557262475E-4	0.355355221326839	0.37279631875666103	0.453141618110948	0.410599312186198	-7.5580253641585798E-2	0.71379497501910005	-0.52730523000986196	7.2864945147438397E-3	0.61970807877615597	8.3074124806727295E-2	0.728561984954055	6.3030263961909694E-2	1.0510308978912399	8.08552450229582E-8	-4.9979214846440898E-2	0.84751576119653804	1.0890529175777099	1.5809169878142099E-3	7.9276848584646703E-2	0.93449481210936403	1.1802869613223299	7.9677794217023E-4	Chr
2600	GQQ16_RS11250	Chromosome	GQQ16_RS11250	WP_022626030.1	GQQ16_RS03125	-3.88895167134174	3.3525874730781602E-35	-0.95836330974370698	7.6029925798467403E-3	-4.7984233773082803	2.4918958975869898E-34	-0.88576379804665195	9.4501718902459494E-2	-3.3564316870367499	9.0704909806056397E-27	-0.84060219297247396	1.8380345160193299E-2	-4.6779690958772804	4.45799817408152E-33	-1.3005226655804001	3.04523005250953E-3	-4.43842483665484	7.3144360466519499E-46	-0.85103244806466805	2.01942185016524E-2	-4.7042531044566003	3.2978111148546997E-33	-0.22895977105450799	0.81014379863766695	-3.8163521596446799	2.7270231980018301E-22	Chr	1.99189e-08	0.0253573	0.821469	6.36109e-08	0.118848	0.863323	3.84277e-10	0.382001	0.509908
2601	GQQ16_RS11255	Chromosome	GQQ16_RS11255	WP_033756983.1	GQQ16_RS03130	0.34123958851830599	0.64874405033035698	-1.8820366012523401E-2	0.985447576777987	0.77664520997084496	0.60824434372109704	0.419794068348535	0.87688722971616195	-0.56560314072249696	0.439751638018475	-0.82469772493561999	0.34181718281351398	-2.9974504289030202E-2	0.99087352268134699	0.52075943866624097	0.77285852499025198	0.78301999818504397	0.22550310242805099	0.588647450205388	0.46093075588881899	1.3759655093654199	0.32386083101291002	0.58548147489970703	NA	0.77985402287936401	0.60957005716104096	Chr	0.913569	0.731278	0.317225	0.600665	0.963621	0.795905	0.133146	0.315518	0.83497
2602	GQQ16_RS11260	Chromosome	GQQ16_RS11260	WP_197915529.1	GQQ16_RS03135	-1.9720628489838701	1.6440116937109699E-7	-0.37806714589087298	0.52458788228424702	-1.7385567330587599	9.8621521530582994E-4	0.20505751398049299	0.82710412851258097	-0.65977303654831998	4.7850463719554898E-2	0.29046774201720299	0.58134979269467102	-1.04155193737194	3.3656748867938999E-2	-0.43869741054698203	0.46468724344766099	-1.0314163461563799	1.8256714086453301E-3	0.49449642531098897	0.32618612296136401	-0.86348076241754101	9.4327984457236599E-2	0.13697458235486401	0.90509848681764804	-1.3889381891125001	7.9525616917920008E-3	Chr	0.000773481	0.728503	0.117326	0.000161898	0.543671	0.598689	0.000759979	0.516032	0.767835
2603	zitB	Chromosome	GQQ16_RS11265	WP_010260158.1	GQQ16_RS03140	-1.4055354862876299	8.8445561087873998E-4	-1.23605845125963	1.0185254648251599E-2	-1.8423542537062301	1.56600617362764E-3	-0.45239382364659803	0.61479222945372003	-8.3792608971824695E-2	0.84251689263134599	-0.305636927700144	0.52322082392202596	-0.91161259145652995	9.4291504696955103E-2	-0.84371517740291602	0.15727969595191901	-0.218317429031436	0.59684981737899101	-0.19173627183959999	0.72479033165907603	-0.80050857436678402	0.163802946074528	-0.59528970148276095	0.53063932285341497	-0.62187085867459702	0.29218913067271701	Chr
2604	nadA	Chromosome	GQQ16_RS11275	WP_022626034.1	GQQ16_RS03150	0.33669952842669898	0.25554882677423502	-0.48459809842388601	0.11392131781060701	0.762569457095432	0.151681627916575	0.41011361354553499	0.64230197560605296	0.67731401011415004	6.2692654625061597E-3	-0.32339042073379698	0.28617351968605398	0.92565657913036403	6.6303758277456201E-2	0.23070680954817299	0.74590266860559595	1.21926544022557	7.31969791626117E-6	0.13659921597493499	0.69943145625686198	1.38272394703655	5.15038616795554E-3	0.14874501614548299	0.90846487781201601	1.2314112403961199	1.5088967854809499E-2	Chr
2605	GQQ16_RS11280	Chromosome	GQQ16_RS11280	WP_010260149.1	GQQ16_RS03155	-3.3126707653659699	6.2528101149976697E-11	-1.6291654156865401	8.8735377403516905E-3	-2.4187231837570802	4.9852929617642003E-4	0.89316567415929804	0.22532613151866299	-1.7382500578863	4.6826115550036002E-4	-1.5682167693738001	6.7717304069856996E-3	-2.3596565650258099	3.4413580186146999E-4	-0.62030638700763496	0.372784675060221	-1.71380012925116	1.5357621159410001E-4	-0.95315903765231003	9.56045533508392E-2	-1.7533173163728799	6.4475589111490398E-3	-2.9698583921277801E-2	0.98657117397878802	-0.79033967552013096	0.21911296047939099	Chr	0.000834146	0.00135296	0.121933	8.73754e-07	0.0829707	0.00169132	0.00276041	0.12075	0.236752
2606	GQQ16_RS11285	Chromosome	GQQ16_RS11285	WP_022626036.1	GQQ16_RS03160	-2.3521315456181302	1.38336884249628E-3	-0.46619276026651002	0.70738163134946297	-1.2251379715700099	0.31128651483208197	1.1009480840171399	0.44532362245458001	-1.15080742871071	8.0007039641118397E-2	-0.10297432979040801	0.92652138461829603	-0.86393489096524601	0.442374375697279	0.26284239758581801	0.85344964731475004	0.74232084726601599	0.39792395566595801	0.308686686841879	0.78533803891671605	-0.45005020241615801	0.718962109240872	-1.2186248617586199	NA	-0.78499070133448401	0.52453497450851605	Chr	0.0285266	0.998682	0.776027	0.00407113	0.614122	0.445989	0.99709	0.718843	0.291234
2607	cpoB	Chromosome	GQQ16_RS11310	WP_033771151.1	GQQ16_RS03185	1.8243650900447299	4.1446110211364503E-84	0.51129519924793598	1.08580873847683E-8	1.86911621210606	4.7552464520353902E-26	3.1962988629424302E-2	0.94000161123579296	1.7908378371678	7.7857029240079801E-114	0.71089040530075998	6.2688960439276496E-17	2.0694640938015301	2.1290164246334699E-32	0.26508544755918401	0.26043931005902798	0.96927005624264295	1.60112417556132E-20	-0.27664392217032802	7.3085323420753502E-3	1.0775963072741399	4.1486195092528398E-9	9.9118901013249994E-2	0.82497929448539598	1.3450328794262201	1.5375339676130499E-13	Chr
2608	pal	Chromosome	GQQ16_RS11315	WP_010260771.1	GQQ16_RS03190	1.6741074019969899	3.0246400886422499E-125	0.73252269294783301	2.28788991060314E-25	1.3879422240636401	1.40848320124581E-39	-0.28589420788532199	4.0245352906629499E-2	1.55481335197332	6.60347009795559E-112	0.18876671937460601	1.70622001134406E-2	0.84687491247282998	1.9463980223180699E-15	-0.71035613143487897	2.1731453845923901E-10	0.83011203912391196	5.0594602043541903E-29	-3.3366229362975099E-2	0.76029851668727899	0.61057021450208204	2.4850142924474E-8	-0.20778776732304899	0.25459553300522503	0.65569050116383798	2.31930370467274E-9	Chr
2609	tolB	Chromosome	GQQ16_RS11320	WP_010260769.1	GQQ16_RS03195	1.97154038770851	3.5623819618103E-178	0.66216264783823597	4.2263419959508399E-21	1.7853388358064901	9.3341664742290603E-82	-0.20789471813150601	0.119115349669666	2.33312375915617	1.0218968198043899E-256	0.74491781208764496	1.05775997375286E-26	1.86879366358382	6.0022095836217897E-90	-0.48672292532975597	1.88296543618381E-6	1.4218574728714799	2.2760688787966698E-90	9.8611922445255101E-2	0.27018959289125899	1.2217679078524	1.32004812324991E-38	-0.22176252868745999	0.13214502308520501	1.1014830217387701	5.8198506424274499E-31	Chr
2610	tolA	Chromosome	GQQ16_RS11325	WP_022626037.1	GQQ16_RS03200	1.70550809688145	5.6667406540448396E-19	0.81342051633534396	4.2202571221062903E-5	1.77848294811852	1.33578211794809E-7	5.2601085390591003E-2	0.94606453294200699	1.6612990507260601	4.7649118574421303E-23	1.2029777610380801	1.06929502821454E-10	2.1681953633981998	5.1452965210901898E-11	0.48636737624871801	0.265744612039641	1.76668130620862	5.4564009383007196E-16	0.347997834172667	0.13265095629114701	1.3130471185766499	1.5934494489769E-4	-0.47399480609926098	0.47054258782028702	0.94468866593669498	9.7706380261587296E-3	Chr
2611	tolR	Chromosome	GQQ16_RS11330	WP_010260764.1	GQQ16_RS03205	2.2057858780802402	1.7548249694250299E-30	0.97229546803476397	2.4075652865952902E-7	1.98695042809292	3.2404521803549801E-9	-0.20287947292198	0.77644136910574701	1.71995952217045	3.5361968567769901E-26	1.2080017488193999	2.5434018420819799E-11	2.2267675969562299	1.6052474357556199E-11	0.51865316377244597	0.22781868184474299	2.3177577956835198	8.0166913256375497E-25	0.52503269204919301	1.14902522377579E-2	1.5261764192126499	9.0088389135837803E-6	-0.76211416651082498	0.185569433590102	1.0306109371234999	4.42911724935891E-3	Chr
2612	tolQ	Chromosome	GQQ16_RS11335	WP_010260762.1	GQQ16_RS03210	2.5211448107430301	1.15933902575891E-94	1.2810788054195901	5.6531055430464098E-29	2.4685995567907999	5.5353511212482898E-29	-5.9403023089351803E-2	0.91194463012646299	1.6598303955974201	1.6204210426930901E-59	1.31716833737198	2.98301903418051E-31	2.5051181785589498	3.6067729614562803E-30	0.83800092400865001	6.7186590537688003E-4	2.1458827903576401	9.2971735979902398E-51	0.464493978765116	3.0581961963614001E-4	1.6446951467678299	3.3746295660596701E-13	-0.50072582935843801	0.19733262013278899	1.1806629822340899	4.7515552981232499E-7	Chr
2613	ybgC	Chromosome	GQQ16_RS11340	WP_010260759.1	GQQ16_RS03215	0.93349563176314099	2.2198646016723202E-17	0.70970067893134603	7.2535250612307302E-10	1.3478830945761899	1.72652049730156E-17	0.433343334309928	3.0901316774526101E-2	0.37148709105457201	8.5746191242172E-4	0.72891056502147999	1.6667599208602001E-10	1.3717642863664701	2.8878608106746701E-18	1.0145617611086299	4.6425675200350502E-10	0.34811477628639698	4.2523693526015502E-3	-0.39643719368487002	1.73197152533279E-3	0.23024333380505599	0.21449884373681699	-8.7413682829543093E-2	0.82363096792147605	0.65713828714172295	7.7051790175380997E-5	Chr
2614	ybgE	Chromosome	GQQ16_RS11345	WP_022626040.1	GQQ16_RS03220	-0.82812051139245402	0.46489068874019002	-1.85833793280304	9.47164058149563E-2	-0.219943942046325	0.93693648908217897	0.60039446188402501	0.85167822477824395	0.44761910356844797	0.64557971468339004	-1.0586125179117101	0.27660438709417601	0.56865123282802899	0.74945747942027496	0.124380261814453	0.96274832175282399	-1.1488254456853599	0.38125404066681501	-2.82171732535961	1.6982475787796301E-2	-1.16975545938189	0.55793359517977004	-4.2279996379640097E-2	NA	1.6306118832946099	0.328806158477289	Chr
2615	cydX	Chromosome	GQQ16_RS11350	WP_010260755.1	GQQ16_RS03225	NA	NA	NA	NA	NA	NA	NA	NA	NA	NA	NA	NA	NA	NA	NA	NA	NA	NA	NA	NA	NA	NA	NA	NA	NA	NA	Chr
2616	cydB	Chromosome	GQQ16_RS11355	WP_163799248.1	GQQ16_RS03230	-0.115524293123501	0.552036329273218	1.42757617728189	2.3693273692291601E-13	7.5792097873956701E-2	0.818348222618132	0.17402127079197199	0.69645813317645	-0.240114213787327	0.14813812200740301	1.8888430106943099	6.0730651982199701E-24	0.53792719035433501	2.7464197836380998E-2	0.75987802486821898	2.5009475133723801E-3	-5.2732762131438701E-3	0.98724170209838502	1.5480803540074599	9.8371882321788704E-16	0.196904919085548	0.48983839949611502	0.18427443060718701	0.72516009499498801	-1.36907919961342	9.6279985723804395E-8	Chr
2617	cydA	Chromosome	GQQ16_RS11360	WP_010260749.1	GQQ16_RS03235	-2.4807694614113398	7.9206267257388701E-25	-4.1143473887350103E-2	0.93521835501777095	-2.03049690479906	7.0868094227081295E-10	0.426100347348568	0.29574332545487098	-2.0803845329625599	3.6319819949930799E-20	-3.2052665792413802E-2	0.94023528174106197	-2.0209331636264598	1.46336222470257E-10	3.4806226994725298E-2	0.94144502146984999	-2.2212574894328498	1.6644504816573799E-23	0.29653770321762701	0.453768721505031	-1.6928742012610201	7.7772821393321605E-8	0.504269552475058	0.255013612060214	-2.0135256401754198	1.25718722052067E-9	Chr
2618	sucD	Chromosome	GQQ16_RS11365	WP_010260744.1	GQQ16_RS03240	0.41421321800836303	0.343758622898652	0.92365351637438198	4.0762499500100503E-2	-0.41288037931942601	0.489704026637238	-0.84345097929931101	0.25142554076968998	-1.4993327667333901E-2	0.978275217176371	-0.34883665485286502	0.50772843564507497	-1.6851671417062	1.0852246517976899E-3	-1.68673460485086	2.0487282147810199E-3	-2.51153106452439	2.1497744214387098E-9	-1.6703728347307301	2.8028314168223001E-4	-3.0113658684027	1.13442956342087E-8	-0.51173304787166196	0.61676646435715299	-1.3528912776653299	1.1953119325274099E-2	Chr
2619	sucC	Chromosome	GQQ16_RS11370	WP_003853151.1	GQQ16_RS03245	-0.54557365199844898	0.102969715398574	0.65589268016617597	7.7168030687073605E-2	-1.0105471845943499	1.5765731163685199E-2	-0.486755461425112	0.452798619376235	4.99280046009269E-3	0.99214568783629498	0.12627616234366201	0.78271329096763498	-1.5398149853064	1.4147277935755E-4	-1.5669384317061701	2.2804693119356001E-4	-2.52149388290964	2.4415403730292801E-15	-1.0529869560826699	3.6606578323798702E-3	-2.7214017601789098	1.9146819752472001E-11	-0.219714866762761	0.81752250723812403	-1.6882217935897399	4.05371648056963E-5	Chr
2620	odhB	Chromosome	GQQ16_RS11375	WP_010260740.1	GQQ16_RS03250	-0.99293681921295096	2.2080874285139401E-5	0.69940341236269199	8.5984799886122502E-3	-1.5783608000084599	1.10807474045447E-7	-0.61247977094737804	0.123303441852445	-0.70253907582020303	3.8017010515872E-3	-2.01811113410897E-2	0.95341723765449704	-2.2977167737491899	5.2632028183438397E-15	-1.6224620380439101	8.1100295154486094E-8	-3.2073147216422	1.1065830484439499E-41	-0.93819305603091696	5.2026633866352997E-4	-3.2250570221384498	6.6138145976428394E-27	-3.5698336911738598E-2	0.96979054862585801	-2.3048200025230199	6.5892991669879202E-15	Chr
2621	sucA	Chromosome	GQQ16_RS11380	WP_010260738.1	GQQ16_RS03255	-1.0669902827811799	6.30876911412139E-6	0.27870283422851899	0.36233389335268001	-1.4025831686333701	3.2660617370717301E-6	-0.36336397916405799	0.455559712623331	-1.3098726555014999	3.4439568954616697E-8	-0.71965174192297598	5.9613533953420204E-3	-2.4003003736844701	5.64602507192063E-16	-1.11883618259523	4.7988723359943002E-4	-3.1103487142313799	2.6219213634266401E-39	-1.4394393816294699	1.39347202898737E-8	-3.11912181828357	2.6950563284450101E-25	-3.8147763571848001E-2	0.969403416833436	-1.7090570961737499	1.3088105253378499E-8	Chr
2622	GQQ16_RS11385	Chromosome	GQQ16_RS11385	WP_010260736.1	GQQ16_RS03260	-1.0082785141594901	1.16113585581527E-5	0.110513417623399	0.77382596882600896	-1.23607199683868	1.2905444642922001E-4	-0.23550543218689499	0.67194033966284505	-1.33334149553004	4.0894216801244502E-8	-0.66939668412835096	2.7726221605776799E-2	-2.0136454599756801	5.6878890588596404E-10	-0.69035255256809003	4.2723848100536303E-2	-2.53298848138237	4.2362878554625601E-23	-0.92172760888768002	3.4741377093534401E-3	-2.2737791815017401	2.1904798930159501E-11	0.25696350852491001	0.67970535177213498	-1.35429736396978	3.3060866845506798E-5	Chr	1.7592e-06	0.00250555	0.757636	0.00174655	0.59949	0.842097	1.60205e-10	0.0293386	0.0016217
2623	sdhA	Chromosome	GQQ16_RS11390	WP_022626042.1	GQQ16_RS03265	-0.211444364547967	8.9681143006268699E-2	0.46054748173958798	6.4011734663343002E-4	-0.539220368972536	1.13355067025245E-3	-0.352600735243012	9.2374449172302794E-2	-0.85502978052091805	6.5156977149792003E-13	-0.40177808695433798	4.8288460457672402E-3	-1.4008665445255299	4.6230628280899602E-18	-0.57134088796398697	7.2386127985268997E-4	-1.15993136339874	2.1841192481121501E-22	-0.15940296849246	0.34395346132783899	-1.1585186497222699	1.2427302444392E-12	-2.4064186624285E-2	0.96292327761854601	-1.0245925815305701	5.4268707233957096E-10	Chr
2624	sdhD	Chromosome	GQQ16_RS11395	WP_009091417.1	GQQ16_RS03270	-0.70851750758876797	7.6937980824117998E-4	-0.168857346773991	0.58240880164033704	-0.66485588465821499	3.8324162596014399E-2	6.6973236965736399E-2	0.91548317213889996	-1.37761563408205	8.9253983868921704E-11	-0.87033282210620699	5.6100463030991996E-4	-1.3643041820060899	1.16510500747619E-5	3.4595888126803601E-2	0.944458453956733	-1.1269530025949399	4.8672532154215601E-8	-0.27575287051853598	0.34179270223213698	-0.78159405692885298	1.45097385385173E-2	0.37851320822736401	0.46409592174180597	-0.47268692384903999	0.158819543263472	Chr
2625	sdhC	Chromosome	GQQ16_RS11400	WP_029519433.1	GQQ16_RS03275	-0.66329721901342698	9.3465754642528E-4	-0.11634075901386499	0.71221770873080703	-0.78084026412510799	9.6101598777599898E-3	-9.6574639069763102E-2	0.87366267921236895	-2.0634423214161601	3.4144523664273503E-21	-1.2364328953785699	1.9013519991685599E-6	-1.91829415233658	5.5580611520311495E-10	0.18347832696826599	0.62415898140734405	-1.59777968027328	3.17319272051642E-15	-0.53331597822382204	4.3051400940704802E-2	-1.2099673246588301	6.0228120857525498E-5	0.42093260298013002	0.364549803474503	-0.64353109906932504	3.8069338122361102E-2	Chr
2626	GQQ16_RS11405	Chromosome	GQQ16_RS11405	WP_010260725.1	GQQ16_RS03280	-0.92619668932296695	2.5256455674399401E-8	-0.67827274688000505	1.6051304091398001E-4	-1.34245341608935	3.3484209055457999E-10	-0.44064216752653701	0.121967744401594	-0.75296341996289995	4.8058506943797902E-6	-0.60457768812798796	6.6727620873165995E-4	-1.2678952650033899	2.0422903331698099E-9	-0.54018037813458597	2.3949786045196202E-2	-1.19598875563079	2.9130328494899701E-13	-0.64973247207845497	3.1166421169597999E-4	-1.3149582107601501	7.4456085336543501E-10	-0.142309826417162	0.76746719852544198	-0.68856610996949896	1.88602083551141E-3	Chr	0.000191299	0.000847403	0.657852	0.000139272	0.00380913	0.459567	3.95117e-09	0.00026827	0.0176675
2627	nei	Chromosome	GQQ16_RS11410	WP_033766694.1	GQQ16_RS03285	-0.32760162556533801	0.452228757230484	0.167645184857555	0.79199853608996995	-0.25388340116966701	0.76255357463379103	6.1383086692156003E-2	0.96347237356408599	0.40173230052748898	0.301818351102698	0.35062625709551398	0.51002709962965398	-7.03259138315354E-2	0.930389483739123	-0.48496976716271201	0.56731360524865304	0.49761991397145999	0.239476121152675	0.58915731015802497	0.24144275864268999	0.162463897859042	0.84532046699320496	-0.34232632754417203	0.81948592393713005	-0.43386372373073701	0.58322890582431097	Chr
2628	pcp	Chromosome	GQQ16_RS11415	WP_010671296.1	GQQ16_RS03290	-0.74771412513450497	0.38787210032378	-0.70959803561432699	0.50914585846632598	-0.121719249128268	0.96688538303310501	0.61425993433965898	0.81249235059373004	-1.1931739019739001	0.148884191204401	-1.20926414089828	0.22977948896306499	-0.61606855347892198	0.69710258330298502	0.560053605895107	0.76019073021661898	-1.8275587618925799	8.8545666688520597E-2	-2.0111416353460498	9.1875507875391005E-2	-1.41455055759104	0.40804781818881403	0.39256097136601198	NA	0.576143844819481	0.721850055454619	Chr
2629	GQQ16_RS11420	Chromosome	GQQ16_RS11420	WP_031592206.1	GQQ16_RS03295	-0.27462583022265102	0.72600268952625702	-1.2328357525460401	8.5253756756349303E-2	-0.81134583307656805	0.48881896324962798	-0.557318188832294	0.76612276190881001	0.63616458634570205	0.27226624157457602	-0.46790515897673302	0.50268546214808396	-4.7576005472678602E-2	0.97247835820990103	-0.70317801183134299	0.58504327419761204	0.969375491647822	0.123740080572958	-9.1007014352705001E-2	0.91420667067718897	0.32624815489248199	0.78775310961265199	-0.659490772509436	NA	0.40089173349109197	0.73559671025292095	Chr	0.0983721	0.358511	0.791438	0.570736	0.137254	0.72408	0.0401126	0.777075	0.583832
2630	GQQ16_RS11425	Chromosome	GQQ16_RS11425	WP_010671295.1	GQQ16_RS03300	-0.482176739735382	0.77501222090439903	-2.61450962234297	4.8992441868149002E-2	-1.48792029384117	0.464537328521471	-1.03395213983723	0.75945823758951803	-0.65880139113139502	0.64205507096896697	-2.3414459712145201	7.3520800804779907E-2	-1.21565307583131	0.54182583159034703	-0.58426383731276799	0.810569888317207	1.2286964207592701	0.25978815944728401	0.172754380174653	0.90659246941746396	1.29397245953434	0.48815549465771901	4.2438702185744803E-2	NA	1.09838074277036	0.56518616882905504	Chr	0.555949	0.0812437	0.633318	0.316349	0.0667532	0.741677	0.294724	0.956255	0.908843
2631	pxpA	Chromosome	GQQ16_RS11430	WP_122889095.1	GQQ16_RS03305	-0.96656172553233899	0.48572035394938301	0.43996024697465302	0.82489621894763698	-6.6823267609644799E-2	0.99634492165468302	0.86827645242221896	0.78885858323140001	1.13686686329902E-2	0.99426298907917199	1.9322069273006599	0.157738067202566	1.4281266953215399	0.419589663582696	1.3825927385829	0.50748695109619402	2.44498703451778	2.86787886062666E-2	3.2302367639926901	7.53980513397076E-3	2.7140500202537998	0.100344865629034	0.24700420939013301	NA	-0.538245520084773	0.80811986544657299	Chr
2632	GQQ16_RS11435	Chromosome	GQQ16_RS11435	WP_010671294.1	GQQ16_RS03310	0.33755252190219598	0.59951193353029297	0.93659038607788003	0.23232466158113599	0.34894801460936598	0.77926624608248496	-8.0765245363168692E-3	0.99939620962973996	-0.24189422145513401	0.74564158051794704	-0.14788318356229099	0.88785840840349395	-0.73493557133244702	0.51251002203654406	-0.51310335081915803	0.70324080597122196	2.01317606914002	2.7666751478225702E-5	2.8045372432695901	2.6526075681026301E-6	2.2159792171409198	1.78758141529968E-2	0.184246785417571	NA	-0.60711438871199996	0.61910229462960997	Chr	0.436808	0.684463	0.871315	0.921214	0.515886	0.610958	0.127008	0.00541873	0.046829
2633	pxpB	Chromosome	GQQ16_RS11440	WP_010671293.1	GQQ16_RS03315	0.90008063904157698	0.52985876335974202	-1.77467053762807	0.121030829732305	-0.25177390654468101	0.92549289645739696	-1.17870710648046	0.70867394592923805	-0.79976408793462905	0.54178196929002898	-2.86943170110268	1.4631143057904901E-2	-1.35012973072694	0.479726073021701	-0.57362354297885998	0.80389716844802095	-1.16041607643539E-2	0.99807830521180896	-1.32218503007948	0.22896597120209	0.18755863420625099	0.93061933710452405	0.18546320087406601	NA	1.4960440701891899	0.38771496354354901	Chr
2634	GQQ16_RS11445	Chromosome	GQQ16_RS11445	WP_010260703.1	GQQ16_RS03320	-1.8899845163978299	3.1162027688408701E-3	-0.739238797117997	0.41992971668948598	-1.8353640379520699	3.9209523739006602E-2	4.0747239727299898E-2	0.97769449015121901	-0.76481038542902302	0.22564665768874301	-0.56111750193118903	0.51090222755868897	-1.6547123306318301	4.7035443936600002E-2	-0.90630559605469796	0.320679386299424	-0.79091121715081403	0.173424732677397	0.11227580875811501	0.91092158341001805	-0.98859753770076897	0.25464751362597499	-0.20681145364360201	NA	-1.1099984795525299	0.20524953250120401	Chr	0.349516	0.578608	0.906932	0.0125878	0.907844	0.465189	0.116318	0.800443	0.915839
2635	phrB	Chromosome	GQQ16_RS11450	WP_022626044.1	GQQ16_RS03325	-3.28980919605001	2.21609213881384E-17	-1.26875411436676	1.1211455019350801E-2	-4.3763664202334596	1.7753504812848499E-24	-1.1095322644285499	8.2367549345856503E-5	-0.80972640806600205	1.9743512502701198E-3	0.26462872681431898	0.55022650929518901	-2.8431483595746001	6.5422966405975203E-21	-2.0562322112314799	2.29238557624003E-15	-2.0744488631682101	1.0654750465683099E-15	0.24124690929280601	0.61865030979574098	-2.8674389725361298	7.3025113698464099E-20	-0.81489157365078502	1.26436436330471E-2	-3.1305873461117999	6.7947802513465894E-21	Chr
2636	GQQ16_RS11455	Chromosome	GQQ16_RS11455	WP_010260698.1	GQQ16_RS03330	-1.2617164702566399	2.0222837282168299E-22	-0.14457831418263301	0.44167957190935297	-2.4093689793216102	1.96257590248561E-52	-1.16389211770179	8.6191398540100394E-14	-0.493186982809387	1.0717852651593E-4	0.12818790488429699	0.47195619590786603	-2.1371101810490498	1.41995725129654E-44	-1.6596553860821099	1.27230642814972E-28	-0.67399740464147695	3.1135327524989097E-8	0.80124333531585401	6.04949709092528E-9	-1.4674600754046401	2.6652578790942101E-22	-0.80578953381846696	1.61862203385543E-6	-2.2810302737758001	2.6055227975871301E-47	Chr	3.34558e-10	5.31783e-06	8.65666e-08	3.27389e-09	0.00274816	0.00740389	1.56047e-11	0.20761	4.14692e-07
2637	GQQ16_RS11460	Chromosome	GQQ16_RS11460	WP_010671290.1	GQQ16_RS03335	0.59960173251661897	0.552036329273218	-0.58781452502299703	0.59155235008171303	1.2821853118780899	0.46392597462603202	0.67185754005251797	0.83260391177507498	8.8687070731016698E-2	0.93315719357321103	-0.866966094697592	0.38769931087596998	1.00560229877019	0.55714338358184501	0.90362063216352495	0.663471849614648	0.24280472214556001	0.82083122926315899	-0.75226334422901797	0.48988327393346998	1.1134229096791699	0.53786407543678605	0.86420573121755595	NA	1.8592737975921301	0.25957645438478399	Chr	0.438226	0.580518	0.671292	0.275116	0.835199	0.873075	0.374765	0.621383	0.799433
2638	kdpE	Chromosome	GQQ16_RS11465	WP_010260694.1	GQQ16_RS03340	-0.93255140798529101	2.1508019320137E-4	-2.2378579201331799E-3	0.99549279390118395	-0.42572846106911799	0.32685427610046103	0.49999326581256398	0.37302890045700599	-0.196349072080029	0.46501433829259797	0.21357162753808201	0.54323103742648404	-0.20869592290869701	0.63293582303338702	-2.03995846344832E-2	0.97626918912693805	0.10526801219548899	0.71031388534912099	0.683041208106273	1.9815727361426099E-2	0.25192069757243202	0.57325772098502903	0.14745291165818999	0.87127592458148795	-0.430320284252594	0.33018664771545903	Chr
2639	pgm	Chromosome	GQQ16_RS11470	WP_010260692.1	GQQ16_RS03345	0.74392405251447102	3.00908290949688E-6	0.458223218344744	1.0831524769790799E-2	0.54009520123341304	3.5566643789165103E-2	-0.22579148707594399	0.61503216247218095	0.65489396458845195	1.0727023119559301E-5	0.384362450267905	3.20738619226257E-2	0.46757998734780898	6.6637466132575096E-2	-0.210622167226763	0.53502207596984497	0.44566223302628899	7.9906616310611907E-3	0.29180647540680199	0.13673841602742601	0.37509770105024998	0.16800893820124799	-9.3946410525702795E-2	0.87908080855621595	5.9909347093783698E-2	0.85767994990774299	Chr
2640	seqA	Chromosome	GQQ16_RS11475	WP_010260690.1	GQQ16_RS03350	0.264061428303906	0.15703105041318399	0.84777227102457298	3.12335359843521E-5	0.88017351181318804	5.86561649562721E-3	0.61722442825167501	0.140854713733091	0.318310262997135	7.7897223968369497E-2	0.49655157506901798	2.1964703747159201E-2	0.53061696905528499	0.107969501608796	0.21175489760289101	0.62545080122423002	0.40555793483140301	3.2041699153397697E-2	0.77369951284692895	1.7388261991137E-4	0.79431950741218305	1.47194131286552E-2	0.40165516354653402	0.47786194877178301	3.3513585531008097E-2	0.93989693473867397	Chr
2641	ybfF	Chromosome	GQQ16_RS11480	WP_163799250.1	GQQ16_RS03355	-5.0513365583668403E-2	0.88599683868475099	0.22592658059814699	0.57543405105449197	-0.68517723525892804	9.8186161078337594E-2	-0.64639799167369905	0.222717532757431	0.114370480650395	0.693246275097542	0.50188116601931199	0.12472258249695201	-0.40826989282574999	0.32331505912217501	-0.53532725248659796	0.23678846587310501	-0.34217577345088601	0.24436113787523001	0.23468472714335001	0.56454188698994301	-0.68222519564554496	0.102439262723982	-0.345977437261278	0.65172741833894199	-0.92283793785551405	2.6853836075972502E-2	Chr
2642	ybfE	Chromosome	GQQ16_RS11485	WP_010260688.1	GQQ16_RS03360	-5.3725416946742099E-2	0.826916928132572	0.98586184235738605	8.4370239970105602E-5	-0.35027926282823901	0.28356453290609501	-0.27650605252098598	0.57688826498189805	-0.52413235581389095	6.4669830469509804E-3	0.62219138918433803	1.90562595717839E-2	-0.71129460309384496	1.7195415090816599E-2	-0.16976956682688599	0.66816767589267001	-1.3211091661969401	2.3998515891626101E-10	0.25140315967629301	0.46118557837577701	-1.0919404025072901	3.8365964579055998E-4	0.25641901404811801	0.65617456525234197	-1.3160933118251099	3.3060866845506798E-5	Chr
2643	fldA	Chromosome	GQQ16_RS11490	WP_010671288.1	GQQ16_RS03365	0.16379214486799701	0.305547771853245	0.15185094928864401	0.44167957190935297	0.148399706152055	0.59748551615051204	-6.5808985446208501E-3	0.98944389932129795	-0.380279673026512	6.3223776325783696E-3	-0.17524690832085299	0.35507941520578301	-0.17195492081341701	0.51518411244266304	0.21039306174039199	0.492637324005953	-0.63901967767974299	7.7397091018719706E-5	-0.61191593069883399	4.8697290520408E-4	-0.62271358798860099	1.2693286650727E-2	3.2464044015641499E-2	0.96461970261352603	5.3602970347323801E-3	0.98692507908571303	Chr
2644	fur	Chromosome	GQQ16_RS11495	WP_009091454.1	GQQ16_RS03370	0.869602319383733	5.5209547843245598E-13	0.45137770895747897	6.2726222424368998E-4	1.2277133612645801	2.9122079685757398E-11	0.36190688733450699	0.169815757969838	0.23527547020859199	6.4823217915048303E-2	-2.1172485030177501E-2	0.90689120686616698	0.75788598804720797	5.8824938733296199E-5	0.52368354252199101	1.2413069681440399E-2	0.27621864907485799	4.2720065436954502E-2	-0.32253840515003901	2.5293064930018299E-2	0.44021181459219799	2.98148199063074E-2	0.18137444353586299	0.64770674567999598	0.78013149776076096	5.7114248527186802E-5	Chr
2645	GQQ16_RS11500	Chromosome	GQQ16_RS11500	WP_010260686.1	GQQ16_RS03375	-2.1252588091296598	5.3182370754805904E-22	-0.94124430537101	4.2418782525829E-4	-1.2473887215616499	2.227044961949E-4	0.89784514403914795	9.1418643136939298E-3	-1.8805280395235	2.36853487527423E-18	-1.1061135049795501	1.6961900035512399E-5	-1.4086804835487801	1.8892596299034101E-5	0.48824517482444402	0.17284819482625	-1.21019493747012	1.4658695465329999E-9	-0.28325160554876	0.32302254649539802	-0.60176549272659896	7.7413608474517503E-2	0.64077397220185495	0.14927107936098799	-0.28616935971950602	0.44228719378849202	Chr	0.000145327	0.0743026	0.0050955	5.10938e-06	0.516254	0.00101508	0.000137001	0.586853	0.0263018
2646	glnS	Chromosome	GQQ16_RS11505	WP_010671287.1	GQQ16_RS03380	2.0090672345109901	2.6914346721116999E-64	0.37173659610215898	2.4168616702266899E-3	1.9770176986674799	9.5204356974537804E-24	-5.6742102650317199E-2	0.90285974285997805	0.66850537100714802	7.1478108255405801E-10	4.4458184449064998E-2	0.78357506101643903	1.64929586288511	5.7484980100015104E-17	0.95654134920043599	5.1460798372265103E-6	1.68324201250342	3.64004364107708E-38	-0.22893754942863101	9.1875507875391005E-2	1.37437696786526	7.5564313705357805E-12	-0.33159102617352998	0.37607716965629401	1.5805885357585201	2.3716799108711899E-15	Chr
2647	nagB	Chromosome	GQQ16_RS11515	WP_010260676.1	GQQ16_RS03390	-0.69319475406009601	2.3440915412798798E-3	-0.248291788108112	0.42426258529114202	-0.81638921139500298	1.4545137651285E-2	-0.135822583536129	0.83589648979408204	-0.74989939415503604	6.9469334372024999E-4	-0.51376975346645404	5.84699802468324E-2	-1.0805276422155601	8.2685138313896996E-4	-0.344595908799529	0.38620363431154903	-0.77449343937197301	1.64591464455265E-3	-0.63536084316438401	2.3342483362405499E-2	-1.2085314391387401	2.8170445161557E-4	-0.441592953280524	0.42009536454677399	-0.58072554948811195	9.4281124558184395E-2	Chr
2648	nagA	Chromosome	GQQ16_RS11520	WP_010671285.1	GQQ16_RS03395	-0.38924540855261502	3.0255479405512999E-4	0.158888077888093	0.27537611891672997	-0.78809335914476697	1.0511049840662699E-7	-0.41803860659722503	1.4756405194391699E-2	-0.22937250272998699	3.1966066252630598E-2	1.9312403183836299E-2	0.90863714457228995	-0.92700417712185101	1.4033996507103199E-10	-0.71748718712410997	7.4769103843194599E-7	-1.1529427626152	1.4887029583133901E-24	-0.44455535109664701	9.2593973776408005E-4	-1.3933550281455001	2.3598883518076501E-20	-0.257784681519382	0.27411869250611298	-0.96617209303793306	1.26536529948875E-10	Chr
2649	GQQ16_RS11525	Chromosome	GQQ16_RS11525	WP_010260667.1	GQQ16_RS03400	0.14197052325803899	0.63373037527008702	-0.34833491733162403	0.26370567973502901	0.112825282066641	0.84669012017907497	-4.8232821626372803E-2	0.95851211486311305	0.218305088861423	0.37848946565445901	-0.16559618525916101	0.60629282407130503	0.29676074522161	0.51592796682293696	5.8171344842706599E-2	0.92982332729008899	-0.60724650701520599	2.7101256156260699E-2	-0.77613553849188399	7.8954233596483896E-3	-0.31581989767929902	0.529729978018462	0.27318358748661198	0.76264922320878004	0.44207261896328998	0.34285933210901298	Chr	0.198178	0.891388	0.67539	0.229845	0.644877	0.742769	0.622597	0.349165	0.115003
2650	GQQ16_RS11530	Chromosome	GQQ16_RS11530	WP_010260664.1	GQQ16_RS03405	-3.01163527643117E-2	0.93746332101153595	0.50746138742160996	0.18017031164134101	-0.39547144117233601	0.406114990995389	-0.37697022320631202	0.596107289468497	-8.8675439010336393E-2	0.77257531527603995	0.429700927352414	0.24826993870310801	-0.47229104278193101	0.288566845354289	-0.39617159702948301	0.449989324948041	-1.2585623484464501	8.6123022141807094E-5	-0.43617280557952898	0.33835262474563399	-1.3454199873941499	3.1763222926569101E-3	-9.2158420525316295E-2	0.93170828041477205	-0.91454796339223399	4.8059737653715802E-2	Chr	0.0233951	0.61609	0.0560631	0.0324065	0.513459	0.0531628	0.000274376	0.332097	0.827267
2651	asnB	Chromosome	GQQ16_RS11535	WP_010671283.1	GQQ16_RS03410	-0.59779904151421004	1.9935632472954E-4	-1.77356647977906	1.5192596573290399E-30	-1.3237495582937699	6.4370202947138003E-11	-0.75028319567676904	8.7823604663852996E-4	-0.40170152166855799	1.2510748031589001E-2	-1.79079685786002	5.8542263502707898E-32	-1.34051174946425	1.81311154162678E-11	-0.96361109360337804	2.9567921622138601E-6	-0.90047233002173399	6.7368421828252898E-9	-1.66449841081506	1.68888536097614E-27	-1.21462922936335	1.8223834858280299E-9	-0.33854183820523698	0.31425169620079002	0.42548424258808498	4.7554297387906203E-2	Chr
2652	ubiF	Chromosome	GQQ16_RS11575	WP_163799254.1	GQQ16_RS03450	-0.78839305323299502	2.5850463903998901E-2	0.79182403027183601	8.3324952601046498E-2	3.52854820890404E-2	0.97990390863495003	0.80126632898290895	0.29373458768974298	0.200355404676723	0.61002403787881498	0.90919997760136995	3.4005094479484098E-2	0.153676607398509	0.81072241292204705	-7.0106181597275594E-2	0.93755291198060398	-0.36021171554200998	0.30563802132711199	1.5146114364366501	1.5001645695404E-4	0.75634200614410596	0.19129059852602101	1.0958723974567399	0.15350494063395001	-0.77895075452192197	0.210274908506177	Chr
2653	miaB	Chromosome	GQQ16_RS11580	WP_010671281.1	GQQ16_RS03455	2.6977683996837998	1.8520073676157301E-29	0.38004834108416402	6.1027284424723202E-2	3.61693101327658	1.81576527554392E-7	0.900031517337326	0.44532362245458001	1.1894827180838401	3.7354431109501202E-16	0.75216681582163902	1.52373340930066E-5	3.9896286138218202	6.0017004962332596E-9	2.7804356736747602	1.7965800811973001E-4	2.7604987148987101	2.0581724927073999E-26	0.44539919476276801	2.3342483362405499E-2	3.6867335379474202	1.14994289627122E-7	0.90265205580101504	0.50409981693730999	3.2177515759369602	5.4710999910366203E-6	Chr
2654	GQQ16_RS11585	Chromosome	GQQ16_RS11585	WP_010258952.1	GQQ16_RS03460	-1.34398174667319	3.0871906038992999E-27	-1.1184750340297001	1.31682246127188E-17	-1.91498547502693	1.7140625864058199E-33	-0.58905338471064095	4.8472047106637998E-4	-1.52553142297096	4.2182418085211802E-33	-1.6549838891992501	5.1682751247116095E-35	-2.4507235336455602	7.3586448799956298E-53	-0.94401256358242103	5.2850742674468301E-10	-1.6277455479834599	4.51276594393933E-39	-1.2077327035065599	3.43560834492308E-20	-2.00647211922742	5.2350549165036501E-37	-0.39454725287722697	5.75925770499921E-2	-0.81456009735413104	1.4412520103509601E-7	Chr	5.76443e-08	6.75735e-09	0.0159731	6.38082e-07	1.59332e-05	0.119907	1.10954e-08	5.25285e-06	0.0113293
2655	ybeY	Chromosome	GQQ16_RS11590	WP_022626053.1	GQQ16_RS03465	-0.61709475305038597	4.9172754886984298E-6	-0.63591737750059596	1.2928414080522601E-5	-0.55795173973044698	6.3069647459549896E-3	6.6892647282076098E-2	0.87440026613608601	-0.79710084532241299	3.8282798321328701E-9	-1.13401140263818	4.3738485394694502E-15	-1.05411319963154	9.4486630934091694E-8	-0.25119528558348098	0.29795548102383701	-0.578362228206733	1.87137633271851E-5	-0.54986077076657403	1.5830734339707E-4	-0.48568054859425902	1.8723795037408501E-2	0.11421672917244501	0.80075938966740901	8.5715271732286602E-2	0.72904198017903898	Chr
2656	corC	Chromosome	GQQ16_RS11595	WP_008925004.1	GQQ16_RS03470	-0.75061423742745803	4.7642147053029198E-7	-0.47164042233611397	5.25665536365211E-3	-0.88295386919021002	1.2706418309889499E-5	-0.14535355538053901	0.69493243828532103	-0.63377391899000002	1.36496377444166E-5	-0.495194360034722	2.3891076430213299E-3	-0.90334581817494297	5.4738975917637201E-6	-0.285747811516605	0.24472913632797599	-1.0287343722212501	4.3508131362245298E-12	-0.59845680482905605	2.8218500556742002E-4	-1.01144616696735	5.2424166795514596E-7	5.9501969203140902E-3	0.99130484335546698	-0.42432737047188301	4.8659061701223999E-2	Chr
2657	lnt	Chromosome	GQQ16_RS11600	WP_010258955.1	GQQ16_RS03475	1.56501623378139	8.6996512338514297E-5	0.213521949141527	0.66923813416257805	1.8760855793281801	3.3686832982430998E-2	0.290449020049242	0.87864514025774898	1.8735783219577899	3.3118390802781399E-9	0.80073808412685199	3.0931246580200002E-2	2.4634071913466	3.6026181155699201E-3	0.56910306685816903	0.63604211496173302	1.4497623192360301	4.0227622433030999E-4	0.25586378541323401	0.60240106411132799	1.9175261438247	3.1555441680580602E-2	0.44804477086630301	0.82482004392061103	1.6419433046891001	7.3477790384512298E-2	Chr
2658	GQQ16_RS11605	Chromosome	GQQ16_RS11605	WP_010258958.1	GQQ16_RS03480	-2.17567792666968	6.5032010031232097E-34	-1.4577660779297701	2.8546281110640002E-15	-2.5922702920732501	2.3119936514054301E-30	-0.432454459512783	0.18428092284203099	-1.8964700229734099	3.8822526676235298E-26	-1.3676913263449999	1.2468276637817401E-13	-2.50069357899077	1.68579268158531E-28	-0.621587611624275	1.7577054664862202E-2	-3.24398470592083	3.8670660653681297E-73	-2.2314506737150501	4.1329909231768004E-34	-3.3691882472120902	3.3573085605593699E-50	-0.13783227604690501	0.80128114490826396	-1.15036630825269	7.8643789776739304E-7	Chr	1.82928e-06	9.79047e-05	0.0763035	1.59241e-09	5.06948e-06	0.00324309	1.17014e-14	3.75023e-10	1.00903e-08
2659	GQQ16_RS11610	Chromosome	GQQ16_RS11610	WP_010258960.1	GQQ16_RS03485	-0.51162901521501003	0.41295642014490203	-1.4669910847465699	1.3196014191123101E-2	-1.56963391114744	4.4897556187862002E-2	-1.18818622948421	0.21470018434185401	-0.62810954970247002	0.28286465017451401	-1.65281115267752	4.0713164680419699E-3	-1.75458778350017	2.0921636483974201E-2	-1.2575257629276999	0.108417151739548	-0.77843528027484199	0.158504096113813	-1.1683951896367499	4.4878711394159498E-2	-1.27584844804152	0.105082564619413	-0.62278406931455699	0.65041666355866901	-0.23282415995264499	0.78528035918564598	Chr	0.55969	0.0743026	0.934361	0.558115	0.138369	0.986491	0.353549	0.366623	0.883928
2660	gltK	Chromosome	GQQ16_RS11615	WP_010258961.1	GQQ16_RS03490	-1.4955164705185799	1.381032513605E-4	-1.6854545001665999	5.1725243285057597E-5	-2.2510192534539102	1.0587974949545099E-5	-0.76260772970186397	0.21220911999806499	-6.85765176413448E-2	0.87168954289979095	-0.97812481827128595	8.04296030280734E-3	-1.5425277106053299	9.4514253553546997E-4	-1.48221800068378	1.31996428386704E-3	-0.99382418664116601	3.6969418467452898E-3	-0.911031309597373	1.77347994150951E-2	-1.48395916104225	2.0128194686356302E-3	-0.48987682301004498	0.55182145944190697	-0.57266970005383799	0.25264529861719398	Chr
2661	GQQ16_RS11620	Chromosome	GQQ16_RS11620	WP_010258962.1	GQQ16_RS03495	-1.4636397703851201	1.5514981968781301E-12	-1.2589320074641901	2.2252815050122299E-8	-2.3150844457327899	1.7479249420358701E-19	-0.86181105610939301	4.9374408825642003E-4	-0.47815656355052899	9.6536039059734197E-3	-0.69202347574217704	8.1502874344277997E-4	-1.74765169771281	6.0670979687440494E-14	-1.28038573122198	8.2674566443216198E-9	-1.7905428753969399	5.5096550603050399E-19	-1.2258545377550101	3.1756058527855503E-8	-2.2886484893587	9.1723197234168297E-20	-0.50183048138839803	0.12206050440320799	-1.0665188190303301	5.5039454777488403E-6	Chr	0.0032511	0.000112424	0.410434	6.45307e-07	7.88007e-06	0.339343	1.04888e-09	2.3576e-06	0.0212547
2662	GQQ16_RS11625	Chromosome	GQQ16_RS11625	WP_010258963.1	GQQ16_RS03500	-2.4823401198947002	6.3921980181995204E-28	0.163364053177636	0.68891758450392304	-3.32865974174184	4.0072396746265397E-34	-0.84698332051479697	1.30665684866066E-3	-2.7475607381595899	4.1987187552290097E-30	-0.44161687700261998	0.217087605570085	-3.93157538745715	4.0241014773588302E-44	-1.1867436324301599	5.9800154777757999E-7	-3.10547120419261	6.0937526633914805E-36	-0.38912248263524002	0.31502207853139602	-3.8943546338676902	1.5778227739133999E-41	-0.77633877202975499	7.5751978619054998E-3	-3.4926874935871299	3.9717419777170397E-36	Chr	1.77883e-10	0.00703207	0.117571	1.3535e-10	0.36269	0.0652576	1.1296e-09	0.105774	0.544414
2663	leuS	Chromosome	GQQ16_RS11630	WP_163799257.1	GQQ16_RS03505	0.24609508508434899	5.58358491893131E-2	0.29622619139419198	4.1346895027062902E-2	0.267892848265331	0.19819654502779399	-5.3910270091562804E-3	0.98944389932129795	0.123238339592699	0.34435114536051598	0.17145415569868	0.26278892392206799	0.14341532012251701	0.50447247237154402	-7.3063172130187499E-3	0.98298505716181594	4.2049880331122003E-3	0.98664543178861597	6.2010144775194398E-2	0.74688871780036403	3.3144689779817701E-2	0.89686774828637095	2.28302342308316E-3	0.99550137502902303	-5.5522133318999099E-2	0.82678964144524503	Chr
2664	lptE	Chromosome	GQQ16_RS11635	WP_010258965.1	GQQ16_RS03510	0.123052460963448	0.74900586889624199	-0.164278831555281	0.72395559487323502	0.22689065660025601	0.73764000550004105	0.103293992796746	0.92816495766783202	0.80241912010587801	5.1441962408462103E-3	0.211497480113781	0.60086412099599595	0.60601888167432305	0.27891649480977498	-0.20029635467662299	0.79256423750695304	-4.8211095730110197E-2	0.90732450061173398	-0.215136592206464	0.63479718061802204	0.14472113144211499	0.83610082292499599	0.22369978883912101	0.85469476611720097	0.39062528531547502	0.53411090168745501	Chr
2665	holA	Chromosome	GQQ16_RS11640	WP_163799259.1	GQQ16_RS03515	3.4620854046318102E-2	0.96697301647010403	0.101515349763204	0.90724415073917297	-6.7322460240930401E-2	0.97372846194411899	-0.13158323910618	0.94370054961817695	1.16890212517115	4.4253313315950399E-3	1.5378368089195	4.2857714071845698E-3	1.37023724391873	0.112814913749287	0.17045694892528501	0.90322975062348698	0.99621871227926595	3.6353866319777398E-2	1.48778133137351	7.5407001259371297E-3	1.33601662653912	0.13820011677664101	0.29308488427118101	0.88850026751758704	-0.19847773482306599	0.86445609383742705	Chr
2666	nadD	Chromosome	GQQ16_RS11645	WP_022626055.1	GQQ16_RS03520	-0.40331736534689899	0.57895574414223205	-0.15311254425889601	0.87701037665335102	0.25277875043519099	0.87797928904973499	0.63492521950616898	0.75864705475355398	7.7865955968938805E-2	0.92137035380396004	-0.18597769775071099	0.84422195964931401	0.225034157837322	0.86622793328138004	0.120876744698516	0.94813479185727301	-0.68612658282291805	0.31977948302626902	-0.25039009337159301	0.802363487547615	0.14640209441143501	0.92238795547150698	0.82045688786949	NA	0.38472039841816602	0.78245530168293997	Chr
2667	rsfS	Chromosome	GQQ16_RS11650	WP_010258968.1	GQQ16_RS03525	3.11288649416004	2.1114752811110299E-80	0.68766445182487801	1.18955668782902E-7	3.1499229718050299	1.04485901380021E-19	6.4264973307514794E-2	0.94000161123579296	2.17551867131173	3.6668089423759397E-67	0.46469435548354798	5.1490732018943995E-4	2.9315978936492999	2.3608321848094999E-17	0.77866269981449099	6.6099055438197302E-2	2.2691447792898498	2.8039611749146602E-34	-0.190471724423139	0.25886800665609799	2.2643597898394798	1.6510644164704199E-10	2.9870511929688499E-2	0.98093990585096202	2.48948701564268	1.9571544236625202E-12	Chr
2668	rlmH	Chromosome	GQQ16_RS11655	WP_010258969.1	GQQ16_RS03530	3.4419638904106802	5.20381224407962E-132	0.24425467642871501	5.1087508175229397E-2	2.9598843701234601	2.3754370795476799E-33	-0.47203085466166	0.23216829621718901	2.6320490162162198	2.8053879056985999E-133	0.57250561163879499	1.61732677786852E-7	3.2907960139132002	1.8694425415105E-41	0.66613495474288498	2.27599839351958E-2	3.29096624783962	5.7860932033514901E-90	-0.23745227983380199	6.5672454023164004E-2	2.4633819102854	2.85941229974443E-23	-0.80274016835311202	3.5000242943553E-2	2.7256783593203102	3.8169577197190899E-28	Chr
2669	mrdA	Chromosome	GQQ16_RS11660	WP_010258971.1	GQQ16_RS03535	3.3597841346691202	7.9853524266281006E-80	0.24791810696693201	8.8481243982095906E-2	4.1813286226015798	7.1632310140051199E-18	0.796834709096639	0.30939918475602901	2.91170393545401	8.3836091934894002E-127	0.90445952115584305	3.4644590706561002E-14	4.8381618450174999	8.9500968567343997E-24	1.90145632250066	3.9659946100035001E-4	3.61770491930828	1.7172908908093399E-64	0.115986760811949	0.49194908622278599	4.0505614105659102	8.6786251681782904E-17	0.40698257830249501	0.73069519808275096	3.90870073679883	1.3659063472788099E-15	Chr
2670	mrdB	Chromosome	GQQ16_RS11665	WP_010258973.1	GQQ16_RS03540	3.3692200723357999	1.82792352903763E-18	0.36488071719068998	0.20681220420102001	2.4967451963173199	1.7451259275368E-4	-0.88399285704743402	0.459950277107671	2.16271510574891	4.3216100226058601E-26	1.0687614497756599	2.7525913893686602E-6	3.2105179153129799	6.7588786970469996E-7	1.02639284212441	0.21820676883342899	2.9739010121735499	1.17684557020187E-14	0.32394878357796703	0.27655558546729297	2.46279227517253	2.3914028229854E-4	-0.52960573049790804	0.74572593004201004	2.1203464980976698	2.0906620049666699E-3	Chr
2671	rlpA	Chromosome	GQQ16_RS11670	WP_163799261.1	GQQ16_RS03545	-0.28964997360961903	0.179196217222861	-6.8386563146163204E-2	0.82944210695016796	-0.41413928598293498	0.24547027234407301	-0.15204471709228401	0.81305297905576301	0.82739314064513303	2.0537073450406E-7	0.89817167092885397	5.5829221999269701E-6	0.54299920550039604	8.7871964820257498E-2	-0.302529597272019	0.46495226533519202	0.47676426289878698	1.5075348517416501E-2	0.62130167308548401	4.1338782873645598E-3	0.26407184002484202	0.47030279445092299	-0.228770717369043	0.73987611911557205	-0.37330812755574	0.31030109139280898	Chr
2672	dacA	Chromosome	GQQ16_RS11675	WP_010258977.1	GQQ16_RS03550	1.4506675672837801	2.6333790925220398E-33	0.82657755687198098	2.6550414812021401E-11	2.1104240114195698	3.8516144077402597E-20	0.64167993432551496	3.1445559395385299E-2	1.42486426988971	5.6949420680297498E-40	1.09082402464562	6.89225632667315E-20	2.3765767116013499	9.9212280088770401E-26	0.93172969949322304	2.0688240414475E-4	1.6310839183433301	1.6859602198033301E-35	0.65652529242215596	2.4974317570223901E-7	1.94105281719269	3.6042978435905098E-17	0.29121131881614298	0.53063932285341497	1.2657699447373101	1.39064743800667E-7	Chr
2673	lipB	Chromosome	GQQ16_RS11685	WP_029519432.1	GQQ16_RS03560	3.2166814110619799	1.4344762460819399E-16	-6.15787241348838E-2	0.85896225545928395	4.7891737717484304	1.6681846531555001E-4	1.55067824908656	0.467359753831879	1.9528523355584499	9.1013862365234904E-17	0.113130186971462	0.72211873096583001	4.9657349530509096	8.4745393432179497E-5	2.98921623569644	4.0797138333074898E-2	2.8483268248365601	8.0991806444974797E-10	-0.61741823806723195	3.1215855624723999E-2	4.2254960257078	1.1434812749555399E-3	1.3631933213796401	0.61036717665256202	4.8289383842834299	1.8061670430523E-4	Chr
2674	lipA	Chromosome	GQQ16_RS11690	WP_010258979.1	GQQ16_RS03565	2.1784614649613698	4.4089743059026298E-37	0.81037344825251101	8.6076548500083499E-7	2.0648003072885199	3.5396980318790597E-11	-0.125800409714727	0.86254396685497803	0.73116305920563596	1.18613402942359E-6	0.31584154072728299	8.7857632646275399E-2	1.5720954364747299	5.9312855974733E-7	0.82696608851577402	2.1059094772164E-2	1.9241091875746801	4.4923375917510501E-20	-5.8633092411504599E-2	0.81441618604385502	1.1964529311391801	2.5864305834096999E-4	-0.74045467299206202	0.163582655471983	1.24228760699413	1.6034325334052E-4	Chr
2675	tatE	Chromosome	GQQ16_RS11695	WP_010671272.1	GQQ16_RS03570	-0.42483254808111298	0.26786248662210499	-0.78145705805424703	5.1877054675976302E-2	0.25389663676208701	0.75826863956586799	0.68699474989598497	0.49233925128782702	9.4789341652570205E-2	0.81619005320870597	-0.67129713507592703	8.0666879098567595E-2	0.36281508341462598	0.61577543826870096	0.27753278314062002	0.75937353070566704	-0.51165877001397897	0.201736257883807	-1.05214805779664	8.2031019069735405E-3	-2.1134374425097701E-2	0.98233201263783598	0.50312997208645405	0.70001274182319995	1.0436192598691201	0.119381942777496	Chr
2676	GQQ16_RS11700	Chromosome	GQQ16_RS11700	WP_163799263.1	GQQ16_RS03575	-0.63641186826553398	0.55120400451430396	-0.31448328448823598	0.83104168857546301	-2.66237047067253	1.8317761000370001E-2	-2.0392935570446098	0.102198525839413	5.5138575741771403E-2	0.95738195141068805	0.28124996916932299	0.83023967087277994	-2.0637069232589398	4.3380989782753697E-2	-2.1351107473943598	3.72372887445225E-2	-0.85578156216856505	0.30327225012561398	0.38824780706966	0.774047015866556	-1.96298338346183	6.5830702854805995E-2	-1.11719277158368	NA	-2.3612221408219098	3.4094798680337102E-2	Chr	0.471052	0.30684	0.184882	0.263943	0.206644	0.340462	0.0781806	0.771145	0.645191
2677	GQQ16_RS11705	Chromosome	GQQ16_RS11705	WP_061901672.1	GQQ16_RS03580	-0.41656342141268499	0.62838750942274202	-0.55134232687232598	0.59155235008171303	-1.6911285626869501	9.9564039165902396E-2	-1.2942814008822101	0.331035823228232	-1.2100051497815401	0.27803916229162601	-2.4579579457824399	2.7991329549008601E-2	-3.59731479493322	2.3539319102722799E-3	-2.4074552914234699	1.5579008866047199E-2	-0.925748210482777	0.20375560176069099	-0.311885881407304	0.77294052708376604	-1.4549605291918699	0.15636852605997001	-0.545640166347093	NA	-1.1595024954225699	0.259235272712945	Chr	0.708622	0.00345882	0.263219	0.193267	0.28236	0.713677	0.0849734	0.577366	0.889584
2678	GQQ16_RS11710	Chromosome	GQQ16_RS11710	WP_061704241.1	GQQ16_RS03585	-1.7117384275237499	1.5496988183224101E-2	-0.26943804088203099	0.81683013145019401	-1.79565393806176	6.3278316177729402E-2	-0.110424430612426	0.94935287911155097	-0.49039599326759098	0.46119151224918198	0.42378368010665701	0.66355767422602197	-1.10239541260135	0.22302538217145601	-0.63854514387989603	0.55592191531973001	-0.91590235041833001	0.190386348042906	0.166318036996115	0.88603873193799698	-1.36312307252311	0.152911231331671	-0.47050442983969898	NA	-1.5527248172541399	0.10872600854280599	Chr	0.218462	0.733278	0.662182	0.0380956	0.901891	0.812302	0.136526	0.946744	0.962296
2679	GQQ16_RS11715	Chromosome	GQQ16_RS11715	WP_163799344.1	GQQ16_RS03590	-1.39346824988854	0.14909203936502999	-0.87798343558006597	0.49475245152632702	-1.2297169978686999	0.46386859652461399	0.14950243201805999	0.95888642076011799	-0.109376157725325	0.93029993292588697	-0.910448293252209	0.45869465094906298	-1.2568407811645601	0.43064965749892098	-1.16705451781729	0.52309325304676602	-2.483169413393	8.5813966734721702E-3	-1.1331131230451299	0.39079552625153402	-1.4792911542920499	0.38321918901800001	0.98407390805746198	NA	-0.36598238229041102	0.83704732986869101	Chr	0.888316	0.178921	0.949123	0.225479	0.772959	0.459567	0.060486	0.914053	0.227522
2680	GQQ16_RS11720	Chromosome	GQQ16_RS11720	WP_061704243.1	GQQ16_RS03595	-1.0480348747024	0.39745689257198502	0.751798231996198	0.68898083256971498	-2.50234138828977	8.4071205581340194E-2	-1.4632098905575199	0.43781822773769202	-0.66229498785209695	0.597878298205061	0.623769249705586	0.73254970505959605	-2.6195403900919998	5.9265906862975899E-2	-1.9769787596984301	0.159433744292512	0.538819751863992	0.67275185758904998	1.54789949171213	0.31830883202395699	-1.70302038258733	0.224275192584757	-2.25396325740798	NA	-3.2630429972561199	2.6914612642681301E-2	Chr	0.098422	0.186874	0.19416	0.0577366	0.563628	0.279725	0.242023	0.753761	0.10573
2681	GQQ16_RS11725	Chromosome	GQQ16_RS11725	WP_050680181.1	GQQ16_RS03600	1.1711519600590099	8.3239388093257396E-3	0.29696495352285401	0.59155235008171303	0.119846880844679	0.90672858796971201	-1.0744721339559	0.28047161091737599	1.9126461447734799	2.5975873413618099E-8	0.90760326833369998	2.8438940053365901E-2	0.73012635111023105	0.28707326927440802	-1.20532800385953	0.11960080189379201	0.38258324037528502	0.43888771576098201	-8.1452463734458594E-2	0.90673369766877698	-0.26037520655378599	0.75833222733525196	-0.66432083152948695	0.62459510427288301	-0.200285127419744	0.81709328456864805	Chr	0.000344407	0.679678	0.00153051	0.0417806	0.564441	0.11131	0.530331	0.425982	0.557974
2682	GQQ16_RS11730	Chromosome	GQQ16_RS11730	WP_163799265.1	GQQ16_RS03605	-3.42952949192862E-2	0.91575962234441299	0.125311729830267	0.74592004633079401	-0.68650399349431002	6.7688293728089099E-2	-0.63773780391421997	0.17352956451507601	0.20998940612494599	0.38048542253571499	0.34705375910303998	0.249958109548681	-0.46205813335324902	0.21124013029705299	-0.66028047568567905	8.96431605768193E-2	-0.15324349992571701	0.62189187737029805	-0.22418552034014799	0.55206552754779803	-1.05026044358507	4.7661381875428298E-3	-0.86828684907820297	7.6922236546825604E-2	-0.79734482866377299	3.6552329727321101E-2	Chr	0.399771	0.994544	0.0495432	0.161489	0.723208	0.181777	0.114119	0.120313	0.39392
2683	cspE	Chromosome	GQQ16_RS11735	WP_006118399.1	GQQ16_RS03610	-0.52044361441815801	9.3810382927083996E-4	-1.3126100608433999	1.0134486493686701E-17	-0.50843354306028299	1.8614326527342299E-2	1.58988930393817E-2	0.97242169079204299	-0.38334372949463802	1.39445438606498E-2	-1.05249300260818	4.52020222394546E-12	-0.25155941047993202	0.265459894334516	0.138916066351086	0.62941803387934203	-0.30611383250354302	5.9336988754082103E-2	-1.1620252379601801	3.1748550158151301E-14	-0.36487448569228098	0.106241842908096	-4.7846065992015997E-2	0.93170828041477205	0.808065339464625	8.9283444322929502E-5	Chr
2684	GQQ16_RS11740	Chromosome	GQQ16_RS11740	WP_010258994.1	GQQ16_RS03620	-3.1867182430238499	4.2202932110258199E-19	-0.88066528981690495	7.5171645088309993E-2	-3.9430949888022999	3.81593794002339E-22	-0.74968445424541297	2.5714433149807901E-2	-3.73343474332881	1.92511290583095E-20	-1.5826375540111099	1.6066538633815E-3	-4.6481861183916404	1.7420961276071399E-25	-0.90494021813465297	2.00636876340926E-3	-3.1752433144877501	1.3718573839453E-16	-1.17037174202496	1.97000509942824E-2	-4.2433208245257203	1.3503687586497399E-23	-1.0508658349895701	1.90470221262848E-3	-3.05573740745236	1.4427176587982801E-18	Chr	7.09066e-09	0.00491022	0.730938	6.67043e-07	0.208386	0.929663	6.44978e-07	0.0448292	0.951046
2685	gntT	Chromosome	GQQ16_RS11745	WP_010258995.1	GQQ16_RS03625	-1.0542467399472699	1.8732471230920699E-3	-2.7577446134942698	5.4678845416209896E-19	-0.89656954311442305	9.7485470243111397E-2	0.13594500770767301	0.89291674485130801	-1.0271571420208201	1.1577806331191101E-3	-2.8774838295190901	1.38844948753334E-21	-1.01528931552501	4.9964079668103199E-2	-1.0883806243601199E-2	0.98848687170278604	-0.68991620389398201	2.8013708616631699E-2	-2.2357312401526399	4.1281473004139802E-16	-0.37559447761181902	0.51751869851350596	0.29362784499600902	0.78472786718305099	1.8394428812546699	4.05371648056963E-5	Chr
2686	GQQ16_RS11750	Chromosome	GQQ16_RS11750	WP_163799267.1	GQQ16_RS03630	-0.91484155531877498	0.18922853767349701	-1.13101358816264	0.14954276526073401	-1.0458385968656101	0.32033981428895503	-0.15256512937859601	0.93466864494672597	0.12427204130245	0.86852144297364198	-0.90549570006731495	0.204919158071386	-0.82090234536533901	0.40669684100168502	-0.96616083790449203	0.37888204385058999	-4.9559640563120897E-3	0.99866786128199403	-6.1609534990453004E-4	1	8.1810162975126999E-2	0.94498779019061097	6.79467721716807E-2	NA	6.3606903465273104E-2	0.95616488523366405	Chr	0.530043	0.0449186	0.799545	0.378376	0.203924	0.601183	0.915644	0.967586	0.99394
2687	GQQ16_RS11755	Chromosome	GQQ16_RS11755	WP_163799346.1	GQQ16_RS03635	0.43658974439735299	0.39931461517677402	-1.82294655071982E-2	0.98298590890583404	0.27378263140527498	0.77761469008784501	-0.17668181710404199	0.91194463012646299	-0.83998165954884196	5.9963628770341601E-2	-0.56022966684591402	0.34283800391553498	-0.26259471806726198	0.76650036667798904	0.55788938550343703	0.56402479201613498	0.103386289001218	0.85149912041820297	2.0284035336433099E-2	0.97843680501022601	0.30784221548586999	0.74167082509522497	0.19503513913572501	0.91818155492720299	0.27813739280050898	0.76499559949056795	Chr	0.262245	0.983713	0.413864	0.450061	0.945716	0.755268	0.747068	0.975331	0.918707
2688	GQQ16_RS11760	Chromosome	GQQ16_RS11760	WP_033756867.1	GQQ16_RS03640	-0.29480929025755198	0.76726199428674702	0.16863075578632	0.90260843839576199	1.53448720677543	0.36016859376291299	1.8082467093062	0.42119817160103301	0.97683568418904199	0.13613505359727299	1.2691551549272899	0.17393021637546399	2.6381524961690501	6.9362262692359594E-2	1.63712613400058	0.371454482261734	0.32197230684864803	0.76747143749983004	0.142530180609685	0.92349212306679995	1.50757889404041	0.37435896435180399	1.1653645370233701	NA	1.3448066632623299	0.44282934020586101	Chr	0.0424209	0.0206409	0.664055	0.878537	0.563628	0.349924	0.260627	0.688865	0.814061
2689	GQQ16_RS11765	Chromosome	GQQ16_RS11765	WP_033756865.1	GQQ16_RS03645	-1.23173129008381	2.2541875759867501E-6	0.71096025981026001	5.6746993964638497E-2	-0.30957227354188899	0.54384534924184502	0.90401521808741703	7.6340225484445995E-2	-0.62405495994909299	1.2288767917704601E-2	0.97327155245406005	3.8495199783219001E-3	-4.61992227487334E-2	0.93082510796233298	0.55865018059649496	0.264924843900322	-1.14900519863977	2.4066471354372999E-4	-7.5823202004462201E-2	0.89102027318953803	-1.0973507834035501	1.8034107652859298E-2	3.4505664828646698E-2	0.98060426007063795	-1.0386763318066601	2.74049787953763E-2	Chr	0.000691119	0.00948516	0.626816	0.000173107	0.0987183	0.678936	0.000154342	0.929496	0.916109
2690	GQQ16_RS11770	Chromosome	GQQ16_RS11770	WP_010671264.1	GQQ16_RS03650	-1.0796264379762699	2.4964317702770998E-3	0.27012181618839398	0.65093628238537204	-0.239581451825091	0.76352985379427196	0.82075584536970303	0.33949148877994001	-0.978738725617192	1.0628917812355099E-3	0.68640493980843398	0.13538594197307099	0.178205537676286	0.80100835931383396	1.13615125663067	8.1297579172326495E-2	-0.15258363621694501	0.69806840740600595	0.84822226379543697	6.4510544870616499E-2	0.33877921579083398	0.63940018518490105	0.47181349121742	0.70001274182319995	-0.52899240879496101	0.47200324536174099	Chr	5.10032e-05	0.000816628	0.3807	0.00923942	0.752416	0.496763	0.162778	0.134307	0.66087
2691	GQQ16_RS11775	Chromosome	GQQ16_RS11775	WP_033771112.1	GQQ16_RS03655	-0.67182711660981198	0.429104315917958	0.58833806836778102	0.65280403756399696	-2.1746072139447299	3.04294515396164E-2	-1.50911966111684	0.208783673637705	0.445285964681574	0.59095401337150399	0.80968051419444498	0.48365287472369001	-1.9529338708872801	3.8177774690704699E-2	-2.4048902965815699	1.0986885107710599E-2	-3.2409258566039298	1.7811881132524499E-3	-1.80771225077008	0.202606211004243	-4.5592707012708198	1.1685343263882001E-4	-1.3360712402605901	NA	-2.7692848460944401	1.0455088418883899E-2	Chr	0.472356	0.124779	0.0474257	0.080659	0.41757	0.211869	0.00483441	0.153442	0.658929
2692	GQQ16_RS11780	Chromosome	GQQ16_RS11780	WP_010259005.1	GQQ16_RS03660	-0.27150596756760997	0.49879457135453498	-0.17843380537395401	0.73784092749493502	-0.87924487988228694	7.9477389914672306E-2	-0.62764742165021603	0.36436278718669202	-5.5681896189552502E-3	0.99170271930119802	-7.7737940945221198E-2	0.88278864727524997	-0.77862039875561295	0.108899439302117	-0.79288933517013704	0.13438364997317301	-1.6901864669362801	4.0013104124839601E-6	-0.88410804610875005	4.8763129369685299E-2	-1.58589229578955	1.56490146398159E-3	8.5358836983656997E-2	0.94583844692519203	-0.72071958384387202	0.15970105653146399	Chr	0.116283	0.433684	0.175719	0.12472	0.501242	0.602272	0.000101477	0.355251	0.667323
2693	GQQ16_RS11785	Chromosome	GQQ16_RS11785	WP_010259007.1	GQQ16_RS03665	1.2849970182447801	0.39655064363174602	-1.7221220706809299	0.196645307379474	0.51403764839147403	0.83454321240228901	-0.79300551026183896	0.83709721529808401	0.477587324036366	0.74371149238705703	-1.83961611661729	0.15424412667950199	0.397144078494789	0.854177619875086	-0.103089861989776	0.97460484655262603	4.0029532030940597E-2	0.98897134234319395	-2.6080909838706701	5.7793454236265897E-2	-0.36765539429264898	0.88033114528960399	-0.43400693723773498	NA	2.2141135786638801	0.22448452402701299	Chr	0.0087847	0.0418148	0.833428	0.0703252	0.271253	0.297068	0.147343	0.170383	0.139035
2694	GQQ16_RS11790	Chromosome	GQQ16_RS11790	WP_052271545.1	GQQ16_RS03670	-2.02277247356546	6.1082237325311002E-6	-0.28720366896789601	0.70948945442302302	-1.8771009619414301	2.3206483458797799E-3	0.133345001098855	0.90326215847396396	-0.67865064771078698	6.6524633264808106E-2	0.63111252537242302	0.260356077395484	-0.95880916078414802	8.89338396786616E-2	-0.29246063041550102	0.68442283508992396	-1.22876298947173	3.80763073893507E-3	0.16914975885172701	0.81854833457114395	-1.42867945032136	1.6229308891916001E-2	-0.204311055175253	0.87149437797815799	-1.60222380349871	8.6582252377843793E-3	Chr	0.00314173	0.351624	0.161398	0.00026557	0.870202	0.860535	0.00610841	0.895321	0.736326
2695	GQQ16_RS11795	Chromosome	GQQ16_RS11795	WP_163799269.1	GQQ16_RS03675	-1.00718732994418	0.101321751438254	-1.37572258129811	3.6768455860501002E-2	-0.83728813996003304	0.42151935824831499	0.13841096596931801	0.94000161123579296	-2.1716392090109702	1.5701661921631001E-4	-1.8468408937006799	5.1744289807077798E-3	-1.30881685855305	0.18362121296866199	0.83174453263354697	0.44054646649821999	1.0118917678389201	3.03047755484347E-2	0.69768857805456297	0.19382582542973201	1.2359718334152501	0.168755549162311	0.19274302753890099	0.93170828041477205	0.50694621732325595	0.62025362888744195	Chr	0.0106428	0.0571715	0.00161821	0.952255	0.118425	0.30504	0.0236183	0.340747	0.753547
2696	GQQ16_RS11800	Chromosome	GQQ16_RS11800	WP_045140688.1	GQQ16_RS03680	-0.45672955999074	0.708636741225393	0.68027900368113703	0.69920955165512999	-0.62753072336532301	0.75193660011116603	-0.16322772410101999	0.95888642076011799	-2.2227532688960001	5.7175977701482403E-2	-1.2185030118700999	0.47849444831416699	-2.5110666953782399	0.14402564389125999	-0.29598603074699797	0.90107159153153404	1.71670016094125	0.19979229456442599	0.58160353757481797	0.74984182214603501	-0.72858159169645398	0.70397967473849499	-2.43533291113933	NA	-1.3002362877728999	0.49309938813356802	Chr	0.0913329	0.204746	0.238934	0.169862	0.848822	0.684986	0.983064	0.5641	0.0251261
2697	GQQ16_RS11805	Chromosome	GQQ16_RS11805	WP_033756854.1	GQQ16_RS03685	1.06941289378172	1.3627226836356E-5	0.95742389739228395	6.0708576948623996E-4	0.42772305473650701	0.309971158964571	-0.66223179884088101	0.22330035057284001	0.51289232804161899	1.9532377806040901E-2	0.83576291415438797	2.6020155582964499E-3	0.30669846324246802	0.46489119444805399	-0.22737221633867299	0.66397272877533497	0.71398628364935901	2.3202439893416698E-3	1.2077573229978	5.3128132716511097E-6	0.67693981036388395	8.8898664385427595E-2	-5.6471763103003302E-2	0.96292327761854601	-0.55024280245144197	0.21423299442562299	Chr	0.883994	0.0750613	0.00719466	0.236281	0.450522	0.00876818	0.905542	0.00669195	0.00516896
2698	GQQ16_RS11810	Chromosome	GQQ16_RS11810	WP_163799270.1	GQQ16_RS03690	-2.2365222454090699	2.3397538594786398E-12	-9.6477973000093406E-2	0.84140340563151805	-3.3144781015762801	7.0045086997428596E-17	-1.0488675974297099	3.5249146354146201E-2	-2.8327613986818299	1.13684081309225E-18	-0.85033526688142902	2.2306599788099998E-2	-4.0658931382400203	1.28102534519941E-24	-1.2064857380382901	6.2960797090718702E-3	-3.7364386564735699	7.4279267917922401E-31	-1.0668633066756199	4.3784440933308903E-3	-4.2926293285491397	1.24347956751641E-26	-0.51933652004074304	0.47141115111721199	-3.18891186983869	1.3742520462907601E-15	Chr	1.26598e-07	0.0146809	0.974345	3.401e-06	0.341047	0.534507	4.61385e-10	0.040733	0.438883
2699	GQQ16_RS11815	Chromosome	GQQ16_RS11815	WP_060679626.1	GQQ16_RS03695	-2.43956892522715	2.9060946809079101E-9	-0.50396786776199798	0.44217251679702002	-3.2383909319049899	2.18564121918718E-11	-0.78512111877953095	8.0366994030559399E-2	-1.97230665483243	2.1946406668870999E-8	-0.188175690984796	0.77499681116830998	-2.92122654573572	1.82477855491529E-11	-0.93659121239705101	1.26318126614635E-2	-1.8492100665376101	2.5975803393454299E-8	0.32751185622582601	0.59280796871080299	-2.4210097377475699	6.74963036404158E-9	-0.54400025348124603	0.36360954686611102	-2.72072217624468	1.16491585437392E-9	Chr	7.61948e-06	0.337022	0.570345	3.27022e-06	0.348292	0.86121	4.43124e-06	0.764329	0.334994
2700	GQQ16_RS11820	Chromosome	GQQ16_RS11820	WP_010259018.1	GQQ16_RS03700	-2.1287161083055	1.4013454820983199E-19	-0.61275359458795997	4.59653584863342E-2	-3.7230819459721101	8.3890188360815198E-41	-1.5773011112738899	8.9717581369747802E-11	-1.95514839785959	2.3339357148384902E-19	-0.42752114134620101	0.153241729278915	-3.5506919151792302	1.7429718706858401E-41	-1.5656363684780401	2.6660633194474099E-11	-2.8016867308651698	1.6533778085303899E-35	-0.52900923180984505	8.7098852448022401E-2	-3.6447381993003698	3.7905051841150199E-41	-0.82058612593610303	4.14854259840358E-3	-3.09326362499143	9.6294799553759904E-33	Chr	3.62031e-08	0.011065	0.0850041	1.39233e-06	0.0236255	0.631524	4.45602e-09	0.146471	0.724392
2701	GQQ16_RS11825	Chromosome	GQQ16_RS11825	WP_010671256.1	GQQ16_RS03705	0.59043576297191902	0.21885783630538899	0.45034434430412101	0.45908093879025702	2.8675307480211698	3.6805471442968599E-2	2.2527441031830802	0.23215312242227901	1.0311828834418999	1.14818748620222E-2	0.53030996157346499	0.34057991420655997	2.9476279281389401	2.8959057561799E-2	1.8919625999824501	0.25376612158253797	0.80772024769744299	0.24393868598198601	-0.56101595641909296	0.41945026007709901	1.85057444927563	0.21614998539479499	1.02409931773435	NA	2.3928355218508801	9.8195139539407297E-2	Chr	9.52726e-05	0.00315273	0.259427	0.0123852	0.0724366	0.381946	0.00108148	0.546966	0.364318
2702	GQQ16_RS11830	Chromosome	GQQ16_RS11830	WP_163799272.1	GQQ16_RS03710	-1.22783021177751	1.2217338168464001E-5	-0.36805990154606399	0.35034814283947202	-1.0556825414631199	1.01723464042901E-2	0.17959162531506201	0.81249235059373004	-1.0457957411613199	6.3754826388391406E-5	-0.30258317548302699	0.42451802588773802	-0.98903579902744698	1.2387963352495601E-2	6.3033880761914601E-2	0.91796648236926703	-2.3398655893504801	4.1216257038624399E-12	-1.46646374574699	1.4810400263629001E-4	-2.1585198620268602	8.47363223242481E-7	0.19322315868711101	0.82320514918961996	-0.68017868491637901	0.109597281388919	Chr	0.000406545	0.482683	0.862504	0.000550902	0.463005	0.636644	4.24911e-05	0.0250564	0.0947312
2703	GQQ16_RS11835	Chromosome	GQQ16_RS11835	WP_010671255.1	GQQ16_RS03715	-0.94682232941802802	2.3086406683204701E-2	0.75858424913121503	0.24105120564173799	-0.95036167963253704	0.16063100531056601	1.01735527392155E-2	0.99508080558348	-1.04141554157459	9.3572700443885597E-3	0.52234830975912605	0.43862113077570303	-1.1826037241870599	6.7211671063481498E-2	-0.13146917447631701	0.88728338233034598	-1.6809634311155801	1.0495364965635599E-2	-0.99426201780293499	0.246199830441026	-2.7155326624852498	4.6433357167019001E-4	-1.00853161249738	0.32680429263279498	-1.6952330258100301	1.63966578208448E-2	Chr	0.000824488	0.256807	0.449134	0.00294495	0.467177	0.755268	0.00426627	0.116556	0.937447
2704	GQQ16_RS11840	Chromosome	GQQ16_RS11840	WP_060679622.1	GQQ16_RS03720	0.155928012367717	0.86144006755151403	0.432192630286371	0.69942943016336101	1.3098508799330699	0.423613723906827	1.1420047635055299	0.654638007844213	0.77053875994616305	0.16949539160329399	1.4961576503029801	5.7285658439743703E-2	2.3779071711831601	9.8974651980006198E-2	1.59135903594369	0.376571652183044	-1.042984038555	0.239476121152675	-0.50562811279850195	0.69581676702692996	0.36286442454235202	0.85471935386291298	1.40309607134338	NA	0.86574014558687495	0.62686248744064998	Chr	0.651615	0.037802	0.738742	0.900295	0.490477	0.877269	0.261819	0.913199	0.365583
2705	GQQ16_RS11845	Chromosome	GQQ16_RS11845	WP_010259025.1	GQQ16_RS03725	-0.914194090103015	8.3106526138105805E-2	-1.0466691127829999	7.6820047210728701E-2	-1.5377521341121501	3.1392847264395597E-2	-0.64088299035297402	0.54217031272004401	-0.27304472207875402	0.62157370948768798	-0.95271121371963097	8.7011650619523206E-2	-1.44301157746763	3.4593004830978602E-2	-1.1880744593138699	0.100749220229168	-2.1166347369395901	4.2061390530082998E-4	-2.0026955643606201	2.2574135626628401E-3	-2.4957814559900999	1.1968267100843301E-3	-0.394468795094017	0.78389109383121403	-0.50840796767299001	0.50114709288156001	Chr	0.753519	0.0198898	0.835126	0.226725	0.105334	0.678462	0.00528053	0.0120219	0.0980698
2706	GQQ16_RS11850	Chromosome	GQQ16_RS11850	WP_163799274.1	GQQ16_RS03730	0.31259571826513899	0.24847336213677099	0.44164790432899798	0.172351790330005	-0.205259027041339	0.66577297033093796	-0.53584803891505095	0.35488053069032799	-0.14449457806376501	0.55775677482417996	0.44918620477754101	0.14177959331567899	-0.19718839457533499	0.65528713515056702	-7.1219442137605601E-2	0.90812571106512097	-9.1083825156389797E-2	0.72187527757746806	0.88531045823287102	1.3725435063280699E-3	0.235916338377722	0.60447321714955904	0.31149405841034999	0.68659057720091698	-0.66490022497891099	0.125764217834332	Chr	0.120389	0.193839	0.437165	0.783648	0.694738	0.157701	0.0889399	0.0103562	0.434735
2707	GQQ16_RS11855	Chromosome	GQQ16_RS11855	WP_050498552.1	GQQ16_RS03735	-0.63275620283297296	0.55418989054241596	-0.72470756592405405	0.57431373890892301	-1.2506455106886301	0.38596837266459399	-0.63096782740303503	0.78408524959533998	-0.68956366395001201	0.439751638018475	-0.54471217896144697	0.65299651176777995	-1.07743917638003	0.425469487831591	-0.39416497932338901	0.81411762858832404	-0.13702120537215101	0.86399968258652804	0.93644066951031302	0.33829694454551501	0.40151693702818497	0.78161829371428604	0.53444541057051098	NA	-0.53901646431195305	0.71734690147070601	Chr	0.429384	0.371108	0.982713	0.621597	0.328812	0.911098	0.279483	0.397973	0.964191
2708	GQQ16_RS11860	Chromosome	GQQ16_RS11860	WP_003854080.1	GQQ16_RS03740	-2.2602306472507401	2.9771233309152398E-6	-0.94742811831195795	0.14370299816139601	-2.7901602428479602	2.7705394211982601E-6	-0.52368967222166396	0.48696944681954002	-2.0815913577385898	7.3757587248632201E-6	-1.05395802635737	8.3194128179516505E-2	-2.8957137042251002	4.5301446243438999E-7	-0.80885886977923005	0.13784469609479599	-1.81020817931496	5.09080522449068E-5	-0.56741385283259604	0.38775550900730799	-2.41574219215607	1.5584259535670399E-5	-0.59369787467808299	0.47898920177410698	-1.8364922011604501	6.3996508616550002E-4	Chr	1.4117e-05	0.0407083	0.951303	9.37386e-05	0.140677	0.964949	0.000108503	0.313043	0.830427
2709	GQQ16_RS11865	Chromosome	GQQ16_RS11865	WP_163799276.1	GQQ16_RS03745	-1.37024501414636	1.2932312466351899E-2	-0.39126718983884001	0.64444955740994103	-1.8583687802626501	1.1235917315343701E-2	-0.50063110690407098	0.65329134025983004	-0.10707907839815101	0.860639086072162	4.63103290251227E-2	0.95322446986005904	-1.4203962016977001	3.7469356935733097E-2	-1.3262195237883201	5.9740629159124703E-2	-1.18135097625176	1.1698320731145099E-2	0.34583727944800302	0.65776621374768995	-1.12660351115598	0.115402202339059	4.7579324488168498E-2	0.98093990585096202	-1.4796089312115901	4.1332533441687802E-2	Chr	0.098163	0.823407	0.0849231	0.00347616	0.81906	0.811617	0.00285585	0.517563	0.779989
2710	GQQ16_RS11870	Chromosome	GQQ16_RS11870	WP_163799279.1	GQQ16_RS03750	-1.8528609512794301	2.9155032122355E-9	1.19990001413842	2.91167684389614E-2	-1.7264251635393999	9.4333963208895205E-5	0.116899637392469	0.88815874509852499	-1.60106300560996	7.71554073794232E-9	1.4074088409857699	5.6482289472119E-3	-1.5176492355796001	2.9697808380781002E-4	7.2610518570347199E-2	0.908313712757855	-2.0222190531606299	2.0855292841019799E-14	1.8013893147287099	2.5811420903423002E-4	-1.1311813467751699	8.1976044624963804E-3	0.88774703986395298	8.9408486122133493E-2	-2.93586132802539	2.81537246120029E-8	Chr	2.60282e-09	0.000491732	0.034509	1.07877e-06	0.108565	0.533017	3.09653e-09	4.64283e-05	0.32834
2711	GQQ16_RS11875	Chromosome	GQQ16_RS11875	WP_010259033.1	GQQ16_RS03755	-2.6388236928012301	6.4045261860037897E-45	0.13635599611494401	0.69701202783296801	-2.3718429403303598	1.2154742599442599E-22	0.26654408947441699	0.42119817160103301	-1.8576716407238201	6.7781245024320297E-25	0.14181560584335801	0.66209152692312401	-2.3647856885705498	2.52356794030206E-24	-0.50914835287457605	3.0726422556371001E-2	-2.47462650492692	3.5511131130920398E-50	0.71937406234104495	3.7373030960944301E-3	-1.79983684090236	1.72190305078889E-15	0.68536496782621203	7.1376085328952602E-3	-2.50863559944175	4.5208508348957798E-24	Chr	1.64328e-08	0.871977	0.138091	5.10683e-09	0.451477	0.994876	3.88097e-09	0.0142428	0.836932
2712	GQQ16_RS11880	Chromosome	GQQ16_RS11880	WP_022626074.1	GQQ16_RS03760	6.7304515506326906E-2	0.93983818134838204	-0.63357603798687501	0.440464684502265	0.71760668853140397	0.645796195939636	0.65900239300528296	0.79411859407945595	0.123767981533357	0.858013433433502	-0.169694473366543	0.84157697119835995	1.18611431646014	0.39108459086074499	1.06642049159859	0.52834650166796704	0.55075486914698801	0.37903196678178103	0.31998661603190098	0.69849798116121398	1.6628168204750899	0.22572953227686299	1.1291146933834	NA	1.3598829464984901	0.33924663939253702	Chr	0.445272	0.326289	0.478783	0.313613	0.929322	0.765526	0.153644	0.460802	0.985413
2713	GQQ16_RS11885	Chromosome	GQQ16_RS11885	WP_010259037.1	GQQ16_RS03765	-0.54555306386817504	3.6104573619644999E-4	-0.83984187630209395	9.2117116630876996E-8	-3.4096380753623097E-2	0.93693648908217897	0.4969474490111	0.11537586338696799	-1.13033878278661	7.1982695227175003E-19	-0.45943046558212303	2.8610471112784398E-3	0.347433912696689	0.17569287147887799	1.4621445786495	2.96692040748733E-10	0.149034215613084	0.35949726357995598	-0.30031704649816598	7.1638281163645998E-2	0.49832127755001698	5.1504081275448199E-2	0.34188499933376898	0.41989676804724502	0.79123626144501902	1.2566088836067301E-3	Chr	0.00539059	0.0472081	5.6142e-06	0.761942	0.1074	0.00111572	0.0071369	0.945829	0.0867657
2714	GQQ16_RS11890	Chromosome	GQQ16_RS11890	WP_022626076.1	GQQ16_RS03770	-4.3978539468455799E-2	0.89689159419196496	-0.89775980582856496	9.4115501872507005E-4	1.5090126620421001	3.17204821052414E-2	1.6004692121203601	5.6331375064784701E-2	4.07214177244552E-2	0.89562632291308897	-0.85612626329423103	9.3078520985746002E-4	1.5744774493767599	2.20610614046628E-2	1.5574027974617799	3.8484559158692498E-2	1.4133815522069999	6.7652770979411905E-7	-0.25448911280896303	0.392733467321568	2.1644341492269201	1.38559601918258E-3	0.78637981346450203	0.53979883799930295	2.4542504784804602	2.6330128923973E-4	Chr	0.000311394	0.372706	0.000137474	0.00354848	0.725516	0.000804931	1.00176e-06	0.42585	0.075337
2715	GQQ16_RS11895	Chromosome	GQQ16_RS11895	WP_124889764.1	GQQ16_RS03775	-1.3582318941184	9.2094400723938995E-19	-0.68451151109463804	1.1663469048174E-4	-1.1479138170385701	1.7377158780542599E-7	0.240640788092532	0.47147101060922098	-1.4881236445335899	1.7908408572519999E-21	-1.1392995392815	8.3197590146552894E-11	-1.5944772563024101	2.7575872660965202E-13	-8.4255489679137596E-2	0.78439015057785799	-0.38141481532813698	1.1292520366050701E-2	9.9563338219770994E-2	0.65197240790862598	-0.36702898485959801	0.111451912470156	4.7898558616682303E-2	0.93175862987843305	-0.433079594931225	6.1233713663432103E-2	Chr	5.47617e-07	4.71618e-05	0.00179402	4.46943e-06	0.0886206	0.0229361	0.00145904	0.62317	0.892346
2716	GQQ16_RS11900	Chromosome	GQQ16_RS11900	WP_132499482.1	GQQ16_RS03780	0.88142018507058895	4.3013535429164099E-2	-0.26457395632421798	0.61771200433469897	1.2279601036971699	0.18770030411021599	0.35013358712628201	0.85175232166478099	0.26059019211829898	0.49923291853567597	-0.13175249278718301	0.80205934131089396	1.36023844655824	0.12727770487812501	1.10378504361561	0.30034266814507199	1.7508725129074201	3.8170399033150696E-6	0.85941543417233401	2.4478610431585699E-2	2.3466933454851602	6.1873462520036504E-3	0.60467064978600005	0.75155764768433198	1.4961277285210901	0.104710076865179	Chr	0.00639776	0.184089	0.0616708	0.016665	0.759499	0.423199	2.99616e-05	0.05425	0.661139
2717	GQQ16_RS11905	Chromosome	GQQ16_RS11905	WP_064689934.1	GQQ16_RS03785	0.28074481225682402	0.24058128275794799	-0.16324135968258899	0.58706488088619302	0.75709817671518098	9.3355041137009806E-2	0.47991031840551301	0.485449694067841	-0.367566006504642	6.8337259644664194E-2	-0.31660565060416601	0.22437446533834299	0.60030713269962099	0.18248621733930101	0.97485684624540303	3.4973279239405901E-2	1.12253062404769	1.5551238872220801E-7	0.49852576903135298	2.88694674214422E-2	1.4131448560764199	7.4275437504970005E-4	0.29989163532858598	0.75155764768433198	0.92389649034492605	3.9703451657219002E-2	Chr	0.544438	0.230091	0.00396067	0.0244048	0.75645	0.256123	2.58576e-05	0.0444061	0.6907
2718	GQQ16_RS11910	Chromosome	GQQ16_RS11910	WP_163799281.1	GQQ16_RS03795	-1.4401845425029201	1.82446920092334E-50	-0.86127958645270397	1.2940119331860201E-17	0.28980038257448099	5.9993471218605599E-2	1.7137918431946999	1.4436669972968499E-34	-1.74831700747845	2.1979784293848801E-73	-1.2908318976220301	5.0911555644670201E-38	-0.137812908880805	0.40137442070103402	1.59237199700091	1.4129844583876801E-30	0.30529124899924498	2.5761611230983002E-3	-0.12919233294605001	0.303044354722041	1.0185999451541199	3.8105164636028098E-13	0.70040330519919403	1.15727708814266E-5	1.1348868871444899	5.5162563415863503E-16	Chr	3.9518e-07	0.150604	2.08568e-11	0.000831572	0.227913	4.28616e-08	1.11046e-08	0.00409884	1.07158e-05
2719	GQQ16_RS11915	Chromosome	GQQ16_RS11915	WP_010259042.1	GQQ16_RS03800	-1.4136317244073999	1.52218033870164E-37	-0.95719567783468296	3.2375990130994202E-16	-1.05715048142569E-2	0.98547179341352598	1.41942689977847	3.8564545560144101E-16	-1.47561932527425	7.1156009641956098E-40	-1.3974484300300301	2.06650196003661E-32	-0.44530931787814898	1.6598864385251801E-2	1.04116174844996	2.6586832600139502E-9	0.36395428920313799	1.5569167592420199E-3	-0.19124276520540501	0.15216624779083401	0.74076304140530203	2.5374724701773998E-5	0.40779379879720201	0.11279604969463999	0.96299085320574396	3.5979225894113397E-8	Chr	0.000503792	0.0013641	7.54906e-09	6.9306e-05	0.895689	7.06476e-09	1.09562e-06	0.488713	0.00428233
2720	GQQ16_RS11920	Chromosome	GQQ16_RS11920	WP_163799283.1	GQQ16_RS03805	-0.27397366995887101	0.21512422613708199	-0.77943851167170597	2.8856661564746999E-4	1.9937827679369	5.8002487341777504E-7	2.2858985678915902	4.3080562460598802E-8	0.18159000649058299	0.45605134602576303	-1.4697038404610301	2.3642414153853199E-12	1.29899005903565	1.5465903850733101E-3	1.1400695626528099	1.05674913387126E-2	1.1575533370370701	1.6545733509620201E-8	-0.15703541797775	0.56329243787549299	2.6100557742949699	2.77604344529185E-11	1.4767746545896101	2.4533830981914501E-3	2.79136340960443	1.1195974509581699E-12	Chr	8.71956e-07	0.0259208	5.06522e-06	0.000332273	0.0769188	5.00315e-06	2.07912e-09	0.00933068	0.000264334
2721	GQQ16_RS11930	Chromosome	GQQ16_RS11930	WP_010259045.1	GQQ16_RS03810	0.33971527261213602	0.118522242507712	-0.93803566554500095	1.53378976260106E-6	1.4134186481954401	2.90616330724794E-3	1.1502020646922799	4.78048078392364E-2	0.55460602968263295	7.2257019356690303E-3	-1.30055871744268	2.6597506980216301E-11	1.02703538048675	3.3623302809570703E-2	0.57278825572409797	0.342149668613077	1.1089493865081701	1.05501922098117E-6	-0.80130260725212998	3.0639607208833699E-5	1.55754150526376	9.7378721083603E-4	0.51770100908911798	0.57892566914442001	2.4279530028494101	9.3217990338517695E-8	Chr	2.32731e-05	0.210551	0.0014204	0.000106544	0.881086	0.0015441	3.44566e-06	0.839091	0.0171608
2722	GQQ16_RS11940	Chromosome	GQQ16_RS11940	WP_163799285.1	GQQ16_RS03820	-0.68401687916131204	2.73002267974562E-3	0.107881816267956	0.77673077711079197	-0.51711749987789202	0.18789004267165099	0.1745177834811	0.80241833083146197	-1.0909263820967301	1.8201674513587999E-6	-0.45816220736146401	0.14038103155392101	-1.08045892681415	3.3959699341809999E-3	1.53832627870953E-2	0.98116992127345504	-0.13468672199961701	0.60644559144078403	0.33128029609513299	0.28684534365411102	-0.30645066511395802	0.46011591395595303	-0.151413893853417	0.85215408114211799	-0.61738091194816702	0.119228371396981	Chr	0.000221201	0.254359	0.242045	0.00258256	0.666941	0.772605	0.0525821	0.495396	0.459801
2723	folD	Chromosome	GQQ16_RS11945	WP_010671240.1	GQQ16_RS03825	1.5168021471802899	1.26510609213123E-17	0.64454041731183798	4.4292012623853001E-4	1.8137550873228401	1.2683404450912399E-6	0.28383379827508498	0.69975069324746397	0.66668426166649597	3.51931711757083E-6	0.74337452414316296	1.9963470254760901E-5	1.91370514216938	2.1757376491517699E-7	1.23278579062021	2.3834605872798901E-3	1.83296909480385	2.06989577333581E-20	0.65507528951803995	3.2143380126928002E-4	1.82032386473463	1.22164511457056E-6	-2.1798277142263602E-2	0.98657117397878802	1.1560955281435401	3.8165724734404E-3	Chr
2724	ybcJ	Chromosome	GQQ16_RS11950	WP_003849455.1	GQQ16_RS03830	0.47751248648800798	0.48702086916600901	0.101922823817111	0.91356213406429598	0.47105011763627402	0.73199876888632198	-1.03904367504257E-2	0.99917113432899596	0.92458115517258499	0.108185022653258	0.25442363936908002	0.75893371323225101	0.62155633839693902	0.61110309895977599	-0.30495828988303397	0.85344964731475004	-0.31906222915021298	0.70558535664841004	-0.888668129272567	0.31075426411516199	-0.52005361710624698	0.71366540178931304	-0.20440667420188299	NA	0.36519922592047099	0.78939108974627503	Chr
2725	GQQ16_RS11955	Chromosome	GQQ16_RS11955	WP_010671239.1	GQQ16_RS03835	0.19634315962443799	0.68239249202600305	0.200441878933489	0.74738982028168199	-1.2283559693025301	2.7248081113889301E-2	-1.4472782688572301	1.9786510878490898E-2	0.32420837899899402	0.40369627455742901	0.54530434083982104	0.26170512949353097	-0.88534181440548099	0.10009745393276299	-1.23028102632545	2.6812908019710299E-2	0.16046710638144601	0.74020371095290305	0.24782144899762601	0.68367141333336801	-1.18597169296328	3.3629710871506298E-2	-1.3640226455501001	5.5978738845135503E-2	-1.4513769881662799	1.01662595077881E-2	Chr	0.344715	0.992923	0.0387598	0.477815	0.576939	0.111025	0.228795	0.632243	0.0764653
2726	ppiB	Chromosome	GQQ16_RS11965	WP_010259052.1	GQQ16_RS03845	1.4060198945019999	1.2324168278939999E-12	0.32653473932202098	0.15979464910727001	0.45639029805660097	0.13311149660781901	-0.94274120120368998	4.5108350895867897E-3	0.117267521397261	0.60488302661605098	-0.27528513160516299	0.24802790945946099	-0.143252590556319	0.66701463878325595	-0.25580869902613201	0.50611648691634503	0.51192311009496805	1.81813566061601E-2	-0.34880864209165702	0.14817233215403799	-0.23187896739623301	0.49680368516279699	-0.72398779821033399	7.0858771651193003E-2	0.13674395397629099	0.70182574252142205	Chr
2727	lpxH	Chromosome	GQQ16_RS11970	WP_010259053.1	GQQ16_RS03850	2.6910645755265401	1.01821837263061E-7	0.107806288000709	0.836017498693859	1.8035407668265599	4.17588109596208E-2	-0.90407182185802504	0.57865968236653498	2.01639647178584	1.1658604173511101E-10	0.82222944582586399	2.3390398323862999E-2	2.5174056401466398	2.7887534744617001E-3	0.48501943970782602	0.69676773099481304	2.5886654350523699	1.24403022845179E-6	0.12538256102637499	0.81152216891497198	1.81218550877069	4.3333840160181297E-2	-0.78409640835819305	0.69373013754287005	1.6791864656678099	6.5807355694457004E-2	Chr
2728	purE	Chromosome	GQQ16_RS11975	WP_010259054.1	GQQ16_RS03855	2.4562681951045899	7.2703639070915094E-2	-0.34786888952631501	0.836017498693859	0.57836605363136295	0.80457662212141401	0	NA	0.70633883548999798	0.58660635871739697	-0.357153566270069	0.82808390263111697	0.57446127025681804	0.77828193462879502	-0.163419911893912	NA	2.1932453473078701	9.1768766804695007E-2	0.22016892456986001	0.89970154531639301	1.14117599231248	0.57325772098502903	-1.0730039328718599	NA	0.90007248986615496	0.66696703571210902	Chr
2729	purK	Chromosome	GQQ16_RS11980	WP_163799287.1	GQQ16_RS03860	1.1385074738951	0.20834389435211301	-0.91690688459861303	0.28440944033184201	0.193862917496052	0.93089276479611205	-0.984323466001229	0.698256223355607	0.89074370508580702	0.13198823769670001	0.37288402565489198	0.64302163742808105	1.43326980033797	0.29722529168755701	0.55323121306156398	0.76608042814454003	3.4152216118914498	1.09846531917058E-3	-0.46841598819137198	0.60528061097734898	0.64103285892735495	0.69123069433990503	-2.8125467075903399	NA	1.07109089249248	0.477982304934922	Chr
2730	GQQ16_RS11985	Chromosome	GQQ16_RS11985	WP_163799290.1	GQQ16_RS03865	0.67901968731470597	0.213996231651189	-1.4962587116187001	8.4979833530476998E-4	0.177657956966883	0.88533196809765202	-0.52868420667235605	0.74153221728942398	0.38639454974408199	0.44747366634243502	-1.69123919257572	1.0816042923272E-4	-1.6396121248674098E-2	0.99305502804346701	-0.43103955005875499	0.709052125513148	1.37837371221104	3.69640480622855E-3	-0.59272740875441099	0.175554442145158	1.0834278891376801	0.21614998539479499	-0.32450692870440201	0.87340641388112805	1.6465941922610501	4.7089143171374297E-2	Chr	0.00820881	0.0314391	0.314517	0.00155023	0.0330403	0.258839	0.000434771	0.44677	0.942893
2731	GQQ16_RS11990	Chromosome	GQQ16_RS11990	WP_010259059.1	GQQ16_RS03870	1.7145346477176699	0.18831094500721199	-2.0354488653303502	4.5309583986541398E-2	-0.66481109992649901	0.72186948686680397	-2.4035708799889801	0.295017766450412	-1.45539788619429	0.21806063154192401	-3.4756079936279298	1.7665054189508001E-3	-2.1067004497081099	0.20877910652401499	-0.67379747437460202	0.732977982537795	2.3230536048431501E-2	0.99485076005525697	-2.8821600025805498	1.2066345906748301E-2	-1.5117423303650801	0.400482308591673	-1.55897790556994	NA	1.34641263305904	0.37922370736168198	Chr	0.146361	0.00900582	0.396281	0.0455205	0.0224684	0.745266	0.0786457	0.0117359	0.472722
2732	tesA	Chromosome	GQQ16_RS11995	WP_010671236.1	GQQ16_RS03875	-1.43723910310867	7.1181792421664405E-8	-0.72370535223477095	2.9469630444719501E-2	-1.2958369113561501	1.2434782120641201E-3	0.137154735544573	0.85863424082279904	-1.2848553028701999	8.6915290183109995E-8	-0.57235449843369601	7.0833286816533794E-2	-1.14232343070172	3.08607020541152E-3	0.13612178910718301	0.79325179918185496	-0.16247856838192101	0.57121144226485898	5.3414137653381003E-2	0.89970154531639301	-0.52651060703559804	0.20246592411091299	-0.36048630929401998	0.62382981101473201	-0.57637901532932201	0.16395520647282499	Chr
2733	GQQ16_RS12000	Chromosome	GQQ16_RS12000	WP_135980156.1	GQQ16_RS03880	-1.0437561198840699	3.1645905179067099E-10	0.14880062712097999	0.58998804867138499	-1.2400623458801101E-2	0.99629226220727596	1.0339947980180599	1.69554974783331E-3	-1.77374759976284	7.7379246509751295E-32	-7.3342446999388302E-3	0.97933346797960996	-0.18477590549494799	0.60656530024189403	1.6078514060759199	3.01095268082311E-8	-0.240659284153495	0.170995229666356	0.59207787000006995	4.3829647565631702E-3	0.428634250432609	0.201993737222738	0.67417520516658402	0.11799538731015401	-0.15856194898698101	0.68790992848572596	Chr	8.17891e-08	0.000677895	0.000110265	6.47188e-05	0.0447127	0.029503	0.00720058	0.000133884	0.881272
2734	GQQ16_RS12005	Chromosome	GQQ16_RS12005	WP_033779638.1	GQQ16_RS03885	-1.8477424206328099	5.44717049491515E-44	-6.5167333103600998E-3	0.979881592739547	-1.8892444260332399	2.0013875882238401E-28	-4.7851886834406603E-2	0.89783639164484097	-2.3225604520734402	4.7595334252081099E-70	-0.21625806243818699	0.212736083512754	-2.0962481088364999	3.1365300868413798E-35	0.21722481547838801	0.32227824326120902	-1.47772040192868	1.85221090255422E-29	0.31036053274055098	6.0826685408985601E-2	-1.5810687958813801	8.1983338160462996E-21	-0.10099663948763	0.80075938966740901	-1.88907757415686	2.5441949608663898E-28	Chr	1.30131e-13	0.717791	0.0453779	1.86904e-09	0.782783	0.939691	1.54007e-14	0.0468409	0.0251365
2735	GQQ16_RS12010	Chromosome	GQQ16_RS12010	WP_022626095.1	GQQ16_RS03890	-0.97252437900609801	7.3992086786653995E-4	9.7776361095951295E-2	0.836017498693859	-1.05343839172734	1.2431885971910099E-2	-9.2262915543902702E-2	0.91194463012646299	0.89493633306815301	7.1744200653918E-4	0.79752697714654597	1.4812115702120101E-2	-0.35256932181489897	0.41765350743323698	-1.25997301156756	2.3010502934880999E-3	-0.40492095331175598	0.14988046484374501	0.79418613603090904	1.9200261548710199E-2	-0.362118209893659	0.42861513656129602	3.6543433696713201E-2	0.97688147961260896	-1.16256365564595	6.6753507035849403E-3	Chr	0.596822	0.98605	9.94828e-05	0.000124586	0.982257	0.981007	0.00240264	0.134866	0.369437
2736	GQQ16_RS12015	Chromosome	GQQ16_RS12015	WP_022626096.1	GQQ16_RS03895	-0.33187390742030898	0.29037786809717098	-2.5529197986168799	3.6293874589504301E-24	-0.77907265754231303	7.2911559538372306E-2	-0.45911753583583997	0.462853299119585	-0.174778856673657	0.58423594384743005	-2.7635490274638501	2.3682204255624098E-28	-0.98799835401313096	1.7592636876711702E-2	-0.826841815429464	5.96312975013411E-2	8.0281116432619606E-2	0.80361766851474803	-2.0179011412635899	8.2573345897140795E-19	-0.24834603061653801	0.60517761994035402	-0.33625390233548003	0.67970535177213498	1.7619283553607299	1.4642954576331099E-6	Chr	0.000340884	1.71131e-07	0.00115502	0.000902738	1.04824e-06	0.000259417	0.000316611	6.73066e-05	0.0108829
2737	GQQ16_RS12020	Chromosome	GQQ16_RS12020	WP_010259065.1	GQQ16_RS03900	-1.41418982792139	9.7627842052092706E-17	-0.92384745465920404	1.1582962551682801E-6	-1.98913690512788	1.5350157800370801E-19	-0.59040376425492203	1.3874058448764499E-2	-0.81689288509183999	1.71826103652339E-6	-1.06589032520917	8.7132733336262396E-9	-2.1301742406970798	3.7844282874622002E-23	-1.32974357763444	4.3922804560079597E-11	-1.0229772593374999	9.1441342661797904E-11	-0.33675903257169998	9.1875507875391005E-2	-1.40525609603084	2.1331098680502099E-11	-0.394527910751307	0.211570071195994	-1.0807461375171099	2.8502454026508499E-7	Chr	5.49739e-05	1.03218e-06	0.640794	1.44411e-05	0.00227318	0.421279	1.23189e-07	0.0235652	0.893263
2738	GQQ16_RS12025	Chromosome	GQQ16_RS12025	WP_010671234.1	GQQ16_RS03905	-0.85260558559500099	0.165063521861148	-0.19993212891926501	0.83046317155633498	-1.13124951399125	0.18754952211714401	-0.27070716224602598	0.86028003381854501	-1.6287570177083801	1.0898723717208901E-2	-1.1165708025165699	0.16828693052922	-2.04408303689535	1.5915167583298799E-2	-0.41119440372995297	0.684022193634228	-1.5313767598117001	6.6221221061869302E-3	-0.20523251147952001	0.824226198038849	-1.15505651271956	0.177511587213145	0.40276362941041599	NA	-0.92338061892176304	0.28643871335048698	Chr	0.0272431	0.556009	0.691179	0.0798641	0.980409	0.918591	0.00903158	0.606165	0.671418
2739	cueR	Chromosome	GQQ16_RS12030	WP_010259067.1	GQQ16_RS03910	-2.1437797543696702	5.1918490573753999E-4	-0.45646480172201898	0.65280403756399696	-2.2866497660176699	5.6262366127821702E-3	-0.129886089094329	0.92816495766783202	-1.5870833405899401	8.7384955982689593E-3	-0.52524546110411896	0.57577561387790999	-2.3590046523099901	2.9479454086447899E-3	-0.75536316225615796	0.37156352239123203	-0.77087084894795399	0.16751333242143901	0.51061163889679995	0.55609131310702398	-1.3378012544964599	8.4023783352855E-2	-0.535718553897224	NA	-1.8172010417419799	2.3545229019958501E-2	Chr
2740	copA	Chromosome	GQQ16_RS12035	WP_163799292.1	GQQ16_RS03915	0.79803776123157999	5.5329148368154099E-2	-0.89136135114892601	1.94459733314792E-2	0.93369010811843101	0.32805604346630302	0.108674091225419	0.95546469433556203	3.0862655571746598	3.5808224181093499E-19	0.38640441526992197	0.27186843941866401	2.2116999630661001	7.9595618610648899E-3	-0.90178793829881598	0.43549639716598199	0.57463815812661501	0.16016686757908499	-0.70599273921751404	6.5234732195325898E-2	1.12302396496468	0.232063207931379	0.51744230626179499	0.79421188595207304	1.7980732036059199	4.2201874119395799E-2	Chr
2741	GQQ16_RS12040	Chromosome	GQQ16_RS12040	WP_010259069.1	GQQ16_RS03920	7.1844835479626001E-2	0.82941400064443105	-0.14957943287504499	0.70031615448776097	0.51777634472746203	0.328039479010171	0.432980336066836	0.59897046326166903	1.3455547988687899	1.6463736732087299E-9	0.93278530082556899	3.2270035173277998E-4	1.60170007232652	3.9101921642715998E-4	0.241635106378283	0.71552823702913504	-5.9997265555185302E-2	0.85011406599946504	4.0956108535073303E-2	0.92529678724366504	0.70347299721660905	0.16893935396439599	0.755357978511765	0.32682026947767501	0.65440460442150605	0.209477266528241	Chr	0.00018951	0.00379841	0.302386	0.458181	0.924759	0.30998	0.529715	0.22574	0.183181
2742	ybaK	Chromosome	GQQ16_RS12045	WP_022626098.1	GQQ16_RS03925	-1.53080633387528	1.51551314433531E-18	0.78619309982959695	2.44844133541158E-3	-2.8423344523408698	3.07633116631671E-42	-1.3021839218398801	1.5550544564454201E-12	-0.72284727238929602	2.3575595907114101E-6	1.3350375813628499	4.6362855644758503E-9	-2.29070329104364	1.2148408901300899E-33	-1.56129850179261	5.3725669924362196E-19	-2.6269373023052398	1.0264995000878001E-48	0.441259454959676	0.13505171140480701	-3.19987591836531	2.6122427716480299E-50	-0.55098659827984497	1.4946490772660701E-2	-3.6191833555447599	8.4541597791603997E-54	Chr
2743	GQQ16_RS12050	Chromosome	GQQ16_RS12050	WP_010671230.1	GQQ16_RS03930	-9.7717724319386204E-2	0.84107271733578104	9.4199813198416499E-2	0.87678033835131997	-0.39183685174352201	0.584151715978241	-0.30407300427550399	0.79297654875327594	1.33008790182445	3.5415411235183099E-5	1.05509439164605	8.7995989054352602E-3	0.57015914133383605	0.35872319774989198	-0.77098405197169895	0.28098590142570501	3.8805450100918001E-2	0.93754728095064699	0.55458363678853795	0.25316342487267801	6.3917315920203902E-2	0.93674922281129602	1.9787644894312999E-2	0.98997127626579295	-0.49599054179330698	0.48213678812357902	Chr	0.0351548	0.330192	0.0139314	0.589192	0.861505	0.779678	0.374635	0.327488	0.687837
2744	GQQ16_RS12055	Chromosome	GQQ16_RS12055	WP_010671229.1	GQQ16_RS03935	-0.81622381134459798	0.35313972240182601	-1.36519541108502	0.14107361589398801	-0.81332317270945798	0.56161458842613499	1.00737016382632E-3	1	-0.66438333942757399	0.31338438737101598	-0.741027499509335	0.365508949318326	-0.199205674764833	0.88189006064883302	0.47333480982248299	0.75144256994368397	-0.99582838497162396	0.133141788902784	-0.57828958795994101	0.522708615800211	-4.2216165767912997E-2	0.97882769296413297	0.96751776691592695	NA	0.549978969904244	0.673875530258915	Chr	0.483779	0.499464	0.365651	0.755057	0.19077	0.562567	0.185058	0.860276	0.262538
2745	GQQ16_RS12065	Chromosome	GQQ16_RS12065	WP_010671227.1	GQQ16_RS03945	-1.2442583192674901	2.5165652421345301E-6	-0.34046228087859498	0.37281611028698403	-2.23655738374406	4.2202091415804498E-12	-1.0160439860094901	1.40678722961724E-3	-1.2130400209088801	1.42604928042546E-6	-0.49777332243101202	0.14677109444016001	-2.4133470841565101	1.5909655432700901E-14	-1.20457332592053	2.6940732181006999E-5	-0.81038520650789503	9.8052778791417005E-5	0.99916377857896199	2.4966322661324999E-4	-0.89750262346313303	2.6008111476463298E-3	-0.110291039311531	0.87149437797815799	-1.91984002439839	7.5869719678493798E-10	Chr	4.37727e-07	0.000485106	0.0874732	0.00010852	0.0544687	0.486598	7.49289e-09	0.00495346	0.00204148
2746	GQQ16_RS12070	Chromosome	GQQ16_RS12070	WP_010255936.1	GQQ16_RS03950	4.0664224240734397	2.37653697941284E-54	0.93595479970986795	1.044907721108E-4	4.37406720299618	5.9625258056181996E-19	0.29002582831173102	0.79096594452615698	2.3454556445275698	5.8882981708818398E-27	1.4693876553863501	1.34636210532018E-10	4.90890235360453	9.7411329684819606E-24	2.5444254635340799	1.2530281507708499E-6	3.6608919735872201	5.3590498799857998E-39	0.42478764092983301	0.122248870987839	3.8648678651823101	6.12202640380951E-15	0.18438912001791999	0.88966305699954695	3.4204934526752999	8.5738319186004594E-12	Chr	7.06937e-10	8.25933e-08	0.0169822	3.34725e-10	0.0630261	0.610958	3.22096e-12	0.120281	0.817918
2747	hemH	Chromosome	GQQ16_RS12075	WP_010671226.1	GQQ16_RS03955	1.2977176270366899	2.2062667278798399E-6	0.26908641695789398	0.42281979116262602	-4.8648027590362801	7.31723716089466E-223	0.18694214384637001	0.87366267921236895	1.1458976222395301	2.1630582129100499E-7	0.81056879796165204	1.9563600563313002E-3	-4.4481848871093801	5.1484723246653701E-245	0.88024452964728905	0.155986444395605	1.6902036044638	2.68293717102705E-9	0.55199915185983595	5.7196689435448998E-2	-0.92298077413469004	2.59832680305848E-19	7.7368901321203498E-2	0.96332692663484498	1.2155733539251701	2.7230876341373101E-2	Chr
2748	adk	Chromosome	GQQ16_RS12080	WP_010671225.1	GQQ16_RS03960	3.15257124613442	8.79830292819994E-31	0.154439748424615	0.52159215496202205	2.6076984865791402	3.1252472854424402E-7	-0.55208860567731899	0.57830802428331196	1.34065476315322	6.9914878949844199E-15	5.0714684569210203E-2	0.84565032120202899	2.5049055123572699	7.8355181086846299E-7	1.1561028134484801	5.3893881383765802E-2	1.73951104044813	7.3708147476471701E-12	-0.417286238427306	5.7748482432096397E-2	2.0187460098876899	1.1879755598125001E-4	0.289245613157051	0.82320514918961996	2.4460428920324802	2.3468380848236699E-6	Chr
2749	GQQ16_RS12085	Chromosome	GQQ16_RS12085	WP_033756787.1	GQQ16_RS03965	-3.4374488941530501	4.6820723979769603E-6	-1.0727014463028399	0.329991207050916	-2.2805248837208301	3.67545278319674E-2	1.14601498392222	0.346825232511415	-2.06917673011958	2.06707740455356E-3	-0.71808934119164003	0.48030716604238799	-1.9210671192381701	5.6722855221647599E-2	0.132354924999942	0.92213968054670603	-2.2169749932395599	3.6956551313511502E-5	0.274817669510313	0.79183513726558197	-0.936685448476553	0.36443963031871501	1.2730601988218799	NA	-1.2187324639279999	0.24110854032679599	Chr	0.00771396	0.856114	0.549114	1.53209e-05	0.831628	0.036099	0.000388424	0.250812	0.228563
2750	GQQ16_RS12090	Chromosome	GQQ16_RS12090	WP_159227158.1	GQQ16_RS03970	-0.84806869994152401	0.23216417915174101	-1.2625864236992801	9.8154244004215296E-2	-1.23116487592563	0.20737773504475901	-0.39786091984852101	0.80659316588415797	-0.38096192855679201	0.56438416032973804	-1.0750452710493399	0.117230548263711	-1.0429077253607	0.252761046249461	-0.67742653858330604	0.52572526225475302	0.70987561062209703	0.27709984717865699	-0.212882690181637	0.79183513726558197	-0.185293753473288	0.862826566836429	-0.90610149689449404	NA	1.6656803909240701E-2	0.98823368313427895	Chr	0.646523	0.0312656	0.949123	0.349205	0.0510698	0.865329	0.299894	0.234983	0.229384
2751	htpG	Chromosome	GQQ16_RS12095	WP_029519428.1	GQQ16_RS03975	1.4043559851453999	2.3931643408442898E-30	-0.96076597706646805	9.8788578061871696E-16	1.25642113040826	9.8665162903999209E-13	-0.166073290439995	0.61854897820032395	0.16349168602795799	0.240754227628239	-2.0585328753054899	2.9406575478715499E-65	0.159049165427641	0.443837780178583	-2.2975889561570598E-2	0.94192498678662995	1.15873600627724	7.1821963075659002E-20	-1.31390790214132	4.1344572563353603E-28	0.90305209399438902	5.1984870517187596E-7	-0.273595236646683	0.40171027970030698	2.1990486717718798	3.1072096859744999E-37	Chr
2752	recR	Chromosome	GQQ16_RS12100	WP_003850420.1	GQQ16_RS03980	0.27116782503040898	0.588181186236718	-1.2544999995597601	2.7774287568910301E-3	1.9273403565784399	0.120031146585363	1.6441762471639101	0.34953560200825301	0.78765687580376798	3.70292249618372E-2	-0.88567175081661298	2.2481293015176401E-2	2.29553283354897	5.3020342876479602E-2	1.4965154451336999	0.30775328286664599	0.39523586275459999	0.40636840183246498	-1.07573554977088	8.3684419341074796E-3	2.09560288013548	9.1847991511362803E-2	1.6988726592286001	0.39995519904869398	3.1698440717540799	7.22743963445837E-3	Chr
2753	GQQ16_RS12105	Chromosome	GQQ16_RS12105	WP_003850423.1	GQQ16_RS03985	-0.56854542021688703	1.5447565840040101E-3	0.62045624466444904	6.1993176799566797E-3	-0.92960062822103395	2.1016898954135001E-4	-0.35005871754031798	0.323989041982645	-0.31113781677331298	0.10039434620896601	0.28849895036725798	0.25199419563678399	-1.25817518400166	2.8835906506002601E-7	-0.93942361528108298	1.2981271208282999E-4	-1.2016278839546299	1.15450772474431E-10	9.5190007862748394E-2	0.76787362572772999	-1.4638729654120499	6.8999338263499899E-9	-0.242242490604275	0.60986825825074398	-1.53906038242165	1.9560543160407702E-9	Chr	9.65487e-05	0.399629	0.00467497	0.000224839	0.551684	0.214643	1.30757e-07	0.953615	0.434089
2754	dnaX	Chromosome	GQQ16_RS12110	WP_163799295.1	GQQ16_RS03990	0.69731338664333697	6.7618062684736998E-4	0.35378214182067003	0.14942602741952099	1.1884578568899	1.9740132712838601E-3	0.46699294798333402	0.44809870111609801	1.0217192836561	1.93338643313644E-8	0.471040320931367	3.4871843100288201E-2	1.3066850839528501	4.9015204596779001E-4	0.25984523008126598	0.62415898140734405	0.49238365476510298	3.7658454771862297E-2	-0.14306903838938501	0.63925793541492504	0.69319553270923195	9.5470525143275795E-2	0.175071499651513	0.84950793119857004	0.81052419280599997	4.8919020160203198E-2	Chr
2755	apt	Chromosome	GQQ16_RS12115	WP_010671221.1	GQQ16_RS03995	3.05389317305792	2.6385990507872398E-90	1.25405469372733	1.83295108509443E-22	3.2864029794058398	9.0985469041995103E-24	0.23473693843045099	0.73493176785168202	2.0932445403577802	1.1486348636322301E-65	0.92527865547128896	1.80732986309131E-12	2.9605751012777399	1.3191481983963999E-19	0.866609532874553	2.58486839032546E-2	2.2658644981901501	5.1185080681737003E-37	0.225498993632157	0.178672681047711	2.2475485036838299	1.8415547497358801E-11	-5.7900867969523703E-3	0.99443921942861102	2.0345754177610398	2.0695790270611901E-9	Chr
2756	GQQ16_RS12120	Chromosome	GQQ16_RS12120	WP_010255914.1	GQQ16_RS04000	-1.6140054184209E-2	0.98175582114998605	-0.41182267366261299	0.39483797395487302	-0.83581730537029097	0.14046813582812501	-0.80026970934278896	0.27655617646964398	0.46870551027595803	0.14611129294026101	0.20196859953257901	0.66355767422602197	-0.22002359708154301	0.70572711298236801	-0.67132400060776398	0.27071984306810198	-0.44019852911976998	0.26953657629352401	-0.44578754919051	0.354532144858279	-0.882725234216023	0.12036983539179399	-0.41017610993512599	0.70001274182319995	-0.40458708986438502	0.50573534823648203	Chr	0.717513	0.782408	0.151064	0.787516	0.192013	0.715994	0.132554	0.295618	0.989877
2757	GQQ16_RS12125	Chromosome	GQQ16_RS12125	WP_010255912.1	GQQ16_RS04005	1.28242589191303	0.12044285176426101	-0.53252033153749301	0.52673585716484095	1.39267722578919	0.37939449864587799	8.7545619670224006E-2	0.97764697013693203	1.3696538494524699	7.1696767432249103E-3	0.50212733782110996	0.46642691584604801	2.4300130083698002	8.3957202920119198E-2	1.0349653314893901	0.58313049697719199	2.6257250529685301	7.6200385989448702E-3	-2.5521443124990901E-2	0.97859089570219904	1.8855418103872099	0.21438736202817699	-0.748754652972769	NA	1.90249184312075	0.21375843036398701	Chr	0.00586062	0.124779	0.748067	0.0278202	0.788779	0.888008	0.00256085	0.931178	0.799844
2758	GQQ16_RS12130	Chromosome	GQQ16_RS12130	WP_163799297.1	GQQ16_RS04010	0.28928772927784402	0.60707538500408798	0.214231328639304	0.77628832324294295	-1.05416138983323	0.138926863612643	-1.3335303961377201	0.11665941345776	0.54613404994599202	0.25293913150821901	0.273796940033945	0.68651683095146698	-0.99208056906839703	0.14532188464450199	-1.5308111054112301	2.8331338111236799E-2	0.18629000307013499	0.74276234573762501	0.31262274753387997	0.66091819977011301	-0.96127692390156405	0.17985892769534201	-1.1321412510354301	0.279330089371844	-1.2584739954991799	8.0956976501980998E-2	Chr	0.941475	0.651256	0.161556	0.711724	0.755971	0.245949	0.427465	0.88802	0.426754
2759	rsmS	Chromosome	GQQ16_RS12135	WP_010255907.1	GQQ16_RS04015	1.7867979275107599	2.6870085008827899E-2	-0.62432887668757697	0.42281979116262602	0.94371426338554398	0.53089478774982302	-0.81120363443926102	0.75564870931872097	1.65482720505633	6.0667088313453403E-3	-0.203964539000384	0.79970087795341804	1.3308691293158099	0.33065808683466003	-0.25886857429763599	0.90367967463367604	0.46231594624219702	0.581758606617651	-1.0813430837050799	0.15741778122919101	0.60943713295841995	0.704305186502452	5.6264139811802297E-2	NA	1.5999231697590801	0.25065835466995101	Chr
2760	acrR	Chromosome	GQQ16_RS12140	WP_010255906.1	GQQ16_RS04020	-0.12940860039021199	0.28458295725121102	0.19021579753592599	0.177963564385514	0.52303890761160599	7.2222917977700102E-3	0.646691363185256	2.2490930217570699E-3	0.179019878742225	0.101545865540364	0.23447760364949799	7.1290028402402006E-2	0.57023027325832298	2.6013809517666602E-3	0.38252469016639101	7.7359745678788103E-2	-0.59225385173603595	1.0668775041399301E-6	-0.48281553291798901	2.9227204203061997E-4	-0.16212777102598799	0.48439954513987799	0.43650528407716499	0.110689701638493	0.32706696525911799	0.121921635722562	Chr
2761	GQQ16_RS12145	Chromosome	GQQ16_RS12145	WP_010255904.1	GQQ16_RS04025	2.2763268194303601	4.7919057459563697E-109	1.4086062989263499	3.6654155558195601E-42	2.5158107428555301	5.71249994644955E-69	0.219929785593062	0.34730326928461902	2.3096071879026199	8.85766060140894E-116	1.34253801878524	1.40229312303897E-38	2.45038945665496	1.06294731263491E-65	0.120581136979693	0.57022263643207305	1.2829358243834701	6.0155006911569299E-34	0.33385303563603003	4.2695831650103998E-3	1.4397160939663001	4.8920559996337103E-23	0.13856751734963699	0.66068988927823702	1.0876503060970699	2.4383093635968898E-13	Chr	2.67773e-15	2.09682e-10	7.68254e-08	2.44184e-10	5.32455e-06	0.00123057	9.30314e-13	0.000837988	0.341593
2762	GQQ16_RS12150	Chromosome	GQQ16_RS12150	WP_010255902.1	GQQ16_RS04030	2.2579315198665602	5.9445757444632897E-95	1.79259454052568	1.01920677918446E-58	2.71981671031164	4.3796748444693801E-52	0.43595835240681202	8.0579954498015693E-2	2.3994715410267702	2.6876017579879E-116	1.79695344658592	1.2648514179611201E-59	2.72541106091168	1.2298304397863499E-52	0.29877723730684103	0.20925679850183401	1.7860387495669401	1.1698554049303199E-50	0.81097844244794204	4.3619284779362602E-12	1.74008184199154	1.3477865594741901E-21	-7.3764975371302E-2	0.88018562407573897	0.90129533174769805	3.0612139247590098E-6	Chr	1.42224e-12	6.06386e-10	6.11534e-07	6.90827e-11	2.00563e-08	3.89775e-05	2.46711e-11	0.000167267	0.000590903
2763	GQQ16_RS12155	Chromosome	GQQ16_RS12155	WP_010671219.1	GQQ16_RS04035	-2.7660778280304599	1.9546612750176001E-4	-0.29810724037147301	0.79752047718645303	-3.77245446373606	NA	-0.98193579128625896	0.49507632219496001	1.0727759376572401	0.14426648222257599	2.2302551593379998	4.2254084072917896E-3	-1.27305930749566	NA	-2.2924271572644801	1.9127495485228001E-2	1.6021022557123299	2.09545242887085E-2	3.9453378919978901	9.24907616821698E-8	0.46495896437068701	NA	-1.10667074265968	0.481877356405849	-3.44990637894524	2.0289362860519001E-4	Chr	0.0399122	0.992923	0.0695429	4.73094e-05	0.501242	0.937957	0.248606	0.000565725	0.000249225
2764	ykgO	Chromosome	GQQ16_RS12160	WP_010255896.1	GQQ16_RS04040	-2.5425292060109501	2.8485202492843201E-2	-5.5459752025224997E-2	0.98258515036151295	-2.22342179717268	0.20861005419238399	0.204381207949872	0.94643449678965597	9.7461137485517504E-2	0.939469716790169	1.4694198778623899	0.31826111473760499	-0.71181286981908098	0.68105551107041995	-0.91072950565898603	0.65115113143889203	1.3429836902419501	0.124098485722153	3.5126496114824599	3.4467529111567499E-3	1.3694966340171899	0.39743192551907902	-0.113022324795348	NA	-2.28268824603586	0.203113086580782	Chr
2765	GQQ16_RS12165	Chromosome	GQQ16_RS12165	WP_010255893.1	GQQ16_RS04045	-0.39997275119865699	0.38433979656314099	1.13441030695694	6.7268019058447301E-2	-0.36600462232013897	0.655009776417106	1.9074246138111199E-2	0.98930570826935504	-5.2142800864861297E-2	0.91643892836651797	1.2728693667514299	2.8225174128650901E-2	-0.22716349882811099	0.76866454518131	-0.19029664440119401	0.84508207627589904	-0.381688088890618	0.30948853114361602	2.03215691340875	1.407048674807E-4	0.52753604984214597	0.482510318683326	0.89853619028187903	0.40650381054602802	-1.51530881201749	5.1983660186293898E-2	Chr	0.0315055	0.04471	0.07933	0.034976	0.213563	0.357165	0.00338577	0.000371992	0.190616
2766	GQQ16_RS12170	Chromosome	GQQ16_RS12170	WP_010255890.1	GQQ16_RS04050	0.63597204103553295	0.55931019834191598	1.20037059360908	0.40162774387735301	0.96688239524125996	0.59694774290267605	0.30183392657771202	0.92816495766783202	0.10092787114514699	0.93315719357321103	0.63811656611821199	0.68531635667879898	0.40792602046648202	0.82605336734615498	0.27462406897723302	0.91160542242499598	2.4266541117204499	2.7193028600186E-3	3.25005726551186	2.6476707467679101E-3	3.0110673339439802	4.5427774742400999E-2	0.56083852779557797	NA	-0.26256462599583302	0.90469562570167195	Chr	0.250855	0.542661	0.321595	0.988515	0.817318	0.788545	0.0616257	0.0636428	0.0896017
2767	GQQ16_RS12175	Chromosome	GQQ16_RS12175	WP_010255888.1	GQQ16_RS04055	1.8421815326184601	0.17454978088034401	0.371724266737475	0.836017498693859	-0.63422413870330896	0.74312854617382895	-2.4876443344868	0.27623236693618902	0.40573383490631498	0.77332092499793803	-0.33405662083031501	0.85104848263293698	-1.3389218265146601	0.42452904404891301	-1.7569775243424499	0.34846742195180902	2.0618899863552702	2.9935993648523E-2	2.4866759264302098	3.3906426690042103E-2	1.47049718278963	0.33597688150111499	-0.59240112853087401	NA	-1.01718706860582	0.58681797733323404	Chr	0.10303	0.00307784	0.0198522	0.870933	0.506918	0.120606	0.419443	0.402264	0.104853
2768	GQQ16_RS12180	Chromosome	GQQ16_RS12180	WP_010255885.1	GQQ16_RS04060	-1.4620894254446399	8.3409818769579599E-24	5.0015069712657401E-2	0.83107805204099905	-1.25324417738038	5.69459303007954E-11	0.233573937715948	0.44575055949457898	-0.96983862736843396	3.4153724387738402E-11	-9.6309681570750399E-2	0.65642718248269005	-1.3941002027982301	1.51386652067033E-13	-0.40500161164366499	6.6348977390374195E-2	-1.7556572958163801	3.0270722908573701E-32	-0.32560291045961498	8.4804969293426402E-2	-1.6392194540446201	1.14577204193774E-17	0.15152382791541499	0.71328207436105595	-1.2785305574413499	4.06988939062915E-11	Chr	1.60435e-06	0.140509	0.290394	3.97731e-08	0.864618	0.83917	4.03503e-08	0.425982	0.522163
2769	tomB	Chromosome	GQQ16_RS12185	WP_003850455.1	GQQ16_RS04065	-2.32020060374587	2.5923923048610099E-194	0.16405829179929199	9.1855044933230406E-2	-1.6545686429442099	1.4158346274014599E-62	0.68709786508529003	5.5383887173407198E-11	-1.59621297920712	9.8388216201151504E-92	-0.17897094379001099	5.7310338997379702E-2	-1.9932042653376001	1.4035383727455101E-90	-0.379918995042763	5.1536857597411995E-4	-3.4832696554342699	0	-0.88752054501307598	1.2054484666031699E-25	-2.71733957768995	4.6317656986376996E-162	0.79858807996131598	2.3045988013791201E-14	-1.79716103045987	1.8488379085944999E-72	Chr
2770	hha	Chromosome	GQQ16_RS12190	WP_003850458.1	GQQ16_RS04070	-1.93994204526143	1.75854067360514E-105	0.12189076823421501	0.36977250741254403	-1.0476609017862999	1.4574269820493701E-16	0.88850625534676997	4.4587291701514999E-13	-0.91284250532267897	8.5870265523971303E-24	-9.0586944315040802E-2	0.51090222755868897	-1.26924229869753	2.79296674865191E-24	-0.35107099714123802	9.3183420292714605E-3	-3.10811844775623	1.5771168543114101E-196	-0.97619510694860001	4.1891646311600601E-16	-2.15303235501151	1.02716036515704E-56	0.95859678265874804	1.10413697859039E-14	-1.1733265581488801	8.3289135904237102E-20	Chr
2771	GQQ16_RS12200	Chromosome	GQQ16_RS12200	WP_010255882.1	GQQ16_RS04080	-0.13316893583594799	0.88364346848465103	-0.87872001903442698	0.30703663376200302	-0.58731538244202797	0.66948464399248098	-0.45202175903036701	0.84289131947701701	2.7937268325601399	9.3037818634541195E-6	0.59718016648210603	0.38753143379551402	0.88239520359235102	0.44274367707741202	-1.9030173419099199	0.15375284803224701	0.31031383182835798	0.68669821342180504	-0.28911657055933199	0.75479666814127799	-1.54404686855337E-2	0.99470059297101099	-0.30590107821957802	NA	0.293529324168113	0.83191447367243698	Chr	0.0001895	0.580236	0.0292412	0.492445	0.334594	0.805442	0.325774	0.677618	0.939779
2772	GQQ16_RS12205	Chromosome	GQQ16_RS12205	WP_010255881.1	GQQ16_RS04085	-1.6967685422341301	5.8352809148762101E-17	-0.20614856013277799	0.52455950958606401	-2.5273368194449901	2.2648423090099102E-24	-0.84154893808821296	3.7064721128215002E-4	-0.89619424553605298	1.2930186059062501E-7	0.53294480132056699	2.70820427786078E-2	-1.78714827340602	8.7773035279769599E-16	-0.90302987333294504	3.6165083733144797E-5	-1.8890411469370401	2.1788483588886301E-22	-6.9809723422076198E-2	0.84271964329566296	-2.4023613046603698	1.5148231456541201E-23	-0.51293749667460597	8.9408486122133493E-2	-2.3321689201895701	6.6012528428409299E-22	Chr	6.22802e-08	0.908458	0.000793859	3.62465e-08	0.104537	0.160428	3.17197e-10	0.315518	0.172271
2773	tesB	Chromosome	GQQ16_RS12210	WP_010255880.1	GQQ16_RS04090	-0.61415664361364497	2.4409219683511799E-2	-0.34154972682909202	0.33786062832644898	-1.21783143638256	9.4267213622477005E-4	-0.61812974291941603	0.18503148617573301	-0.65315336990490702	6.0271257814966698E-3	-0.199509921120472	0.57659295529740595	-1.0743156850856399	2.4137391839273402E-3	-0.43709321091953302	0.29411533306048399	-7.9339390301258507E-3	0.98807518919166604	-2.78114415823465E-2	0.94627957147967401	-0.90839616293432501	1.3342374126361399E-2	-0.91061416225618896	5.2751958088828099E-2	-0.89073665970396798	1.6858906697809001E-2	Chr
2774	amtB	Chromosome	GQQ16_RS12215	WP_010255877.1	GQQ16_RS04095	-0.122332658254896	0.56725338230533695	-0.75148782832332806	7.5074324845547102E-5	0.290550644862973	0.40579659988887001	0.393401372945207	0.40246513592144401	0.58896902172727605	4.7046550475185001E-4	-0.42296368516334398	2.5129592751068498E-2	0.62012464385944399	4.4021560440300297E-2	1.0623836123020701E-2	0.98424764114882901	0.67040217738735597	4.0279709810821999E-4	-0.38414038301370501	5.2815772179864703E-2	0.65710683607276699	3.7620691918430302E-2	-3.1986017387421399E-2	0.97598379771244304	1.0225565430136401	7.0066480201424997E-4	Chr
2775	glnK	Chromosome	GQQ16_RS12220	WP_003850469.1	GQQ16_RS04100	3.2926774230507201	2.11795142903871E-6	-1.46178782512229	9.8701986341230997E-5	4.0799369236329204	2.16893864419648E-3	0.77212351235910404	0.79207873572214704	2.5050970958169398	3.6804916919745002E-7	-1.7159980075443899	3.73944975373192E-6	3.82966901601917	3.9312738678600797E-3	1.30549365717078	0.48020266978530302	3.61853478285561	8.5505877142728203E-8	-0.78873728387558495	3.23688290187314E-2	4.7451905411362398	3.1665935584393001E-4	1.11931669380091	0.719259913441612	5.5265887605321096	2.23867317530266E-5	Chr
2776	GQQ16_RS12225	Chromosome	GQQ16_RS12225	WP_010255871.1	GQQ16_RS04105	1.0974129049138199	1.9546612750176001E-4	0.985845159266176	3.39608838229523E-3	0.81373485296325099	0.12920216408562801	-0.30724150371554798	0.75864705475355398	0.68751941622527002	9.5780517702732E-3	0.84562193885773695	1.16757460138028E-2	0.67445722920870599	0.205544263527634	-3.7571235435440102E-2	0.96689199941950998	0.97737387122747899	7.1939549061169001E-4	1.2038393002235299	1.7698076612501001E-4	1.03322117444793	4.8747554138640001E-2	3.07916709281419E-2	0.98657117397878802	-0.19567375806790799	0.76802791557136696	Chr	0.172976	0.0228385	0.103047	0.0239145	0.0746874	0.0367919	0.065461	0.0295268	0.0781235
2777	GQQ16_RS12230	Chromosome	GQQ16_RS12230	WP_010255867.1	GQQ16_RS04110	0.86019524287943905	3.4597866837618098E-2	-9.8445605859646401E-3	0.98674162073900795	-0.34508270542147601	0.60720660885677602	-1.22594218426365	9.2374449172302794E-2	0.769854364918098	1.7682312917017599E-2	0.42684996577040302	0.31889356073833502	9.3934565100343995E-2	0.88815920231038703	-0.69890677994593897	0.29923387292961701	0.65863898799897902	0.114070693828772	1.9863482802269902E-2	0.97317802753780502	-0.31306429969928901	0.64309331209416998	-0.99467788599495299	0.27681556060306101	-0.35590238079824399	0.59740446908331102	Chr	0.212803	0.972384	0.120037	0.312285	0.162418	0.369776	0.198919	0.264231	0.154005
2778	GQQ16_RS12235	Chromosome	GQQ16_RS12235	WP_064704850.1	GQQ16_RS04115	-0.187939278940878	0.57911059085968097	1.1410778510695001	3.7762047945162302E-3	3.73577437635444E-2	0.97352559410306005	0.23518069597590999	0.80463450046199603	8.8833456392719806E-2	0.80238969741600297	0.86204708392562701	3.28226936176148E-2	-0.23846782299444699	0.66758782904721103	-0.320622806501556	0.61765917842838602	-0.96933141106140497	5.3969792553748303E-3	0.17451496263129801	0.767214725157222	-0.94248309647444095	8.0940202318243296E-2	5.0009939658240299E-2	0.97474520864700798	-1.09383643403446	4.55567249114689E-2	Chr	0.447728	0.14443	0.436785	0.181699	0.0498258	0.690947	0.0389617	0.50609	0.881272
2779	GQQ16_RS12240	Chromosome	GQQ16_RS12240	WP_010255863.1	GQQ16_RS04120	0.54863305067475698	1.40033218848422E-2	0.189540994390551	0.51368872638209295	1.28444334793802	8.1704214740501997E-4	0.72102662331420198	0.16797508358766999	0.93935989682215504	5.2922686418208099E-6	0.19143136196895	0.49000293991911498	1.2835300393268501	7.0863895402696999E-4	0.33219014474520198	0.52977235739476602	-0.38151910021841101	0.22135379885857601	-1.76769051974605	3.9765353390573697E-11	-0.69462749778649902	0.121346180605253	-0.30605273992922999	0.72622244955284398	1.0801186795984099	6.6617746005824003E-3	Chr	6.44756e-05	0.14844	0.711061	0.00758538	0.145588	0.408496	0.124222	0.000704938	0.025434
2780	cof	Chromosome	GQQ16_RS12245	WP_022626113.1	GQQ16_RS04125	1.17864058201936	9.5854296801618707E-3	-0.62133915326909295	0.19121479146369499	1.2439926546406701	0.13100210643285601	4.8843790507437299E-2	0.97715932005470496	1.6638369399403701	3.8437700369289797E-5	-0.45506138748650798	0.33200002614409502	1.4113855104711801	7.4024042734763401E-2	-0.27007480163098901	0.82030101459474802	1.1130712825537901	9.5387190534933705E-2	-1.9914055348139501	4.25034321493105E-5	-0.12993303327604	0.90545883224615298	-1.2556532915718499	0.40720570233765402	1.84882352579589	1.9331475211751499E-2	Chr
2781	GQQ16_RS12250	Chromosome	GQQ16_RS12250	WP_163799299.1	GQQ16_RS04130	-0.33150345696995298	0.58942146109189897	-0.55668293048097495	0.42379738489136398	-0.43445266374012698	0.66817130229092803	-0.129596038113346	0.94000161123579296	0.31545273869226598	0.55617477978698504	-0.19662855216122899	0.78247413062648996	-7.3546027901608094E-2	0.94409907535604898	-0.41649785545581902	0.708881028707676	-0.63800173667679105	0.21984278379171401	-0.248931716392291	0.74196845738888595	-0.127709932012148	0.90617785663703299	0.48465345568217699	NA	9.5583435397676497E-2	0.928732216096677	Chr	0.354015	0.510392	0.794825	0.580718	0.330141	0.584226	0.397251	0.919578	0.517984
2782	queC	Chromosome	GQQ16_RS12255	WP_031592184.1	GQQ16_RS04135	0.101157607024637	0.59418462484111101	0.338683752616735	9.5611980291030199E-2	0.75525810916493796	1.3458894328838501E-2	0.60815342319901	0.11537586338696799	-0.121445322071862	0.50986649479472501	-9.6804893689949101E-2	0.69344081688686099	0.32053787224696101	0.33048637925909302	0.39526770598882499	0.28153871505757599	-1.27017433730573E-2	0.96553883131332596	-0.42252447055523601	5.00737620638581E-2	-1.3205324675208401E-2	0.97589334790276405	-3.9195449575265502E-2	0.96781575476652504	0.370627277606913	0.27579515965934598	Chr
2783	GQQ16_RS12260	Chromosome	GQQ16_RS12260	WP_010671209.1	GQQ16_RS04140	-2.9702390743363001	1.51380531687522E-9	-1.9957978591719401	3.5678106714687001E-4	-2.39584973890519	2.0590907876951001E-4	0.59444368973538197	0.45276039860035999	-2.37810384310932	4.2368487306025401E-9	-1.46544597132462	2.3220610873368598E-3	-1.8584082480431401	1.36550419199618E-3	0.53266034635572701	0.41495567365554897	-1.4852733353185701	1.08906883484974E-3	-1.3911394501063299	5.6551830392650299E-3	-1.8038310739490999	2.6532578930962198E-3	-0.28586364021673999	0.81334735727726803	-0.37999752542897602	0.54987782727540802	Chr	0.00198079	0.146571	0.0352345	1.64597e-05	0.0224684	0.00172549	0.0367795	0.0539226	0.267542
2784	GQQ16_RS12265	Chromosome	GQQ16_RS12265	WP_163799301.1	GQQ16_RS04145	-3.1547389284142802	4.3368499041297599E-7	0.42073456065588399	0.75122650363971299	-3.2449744005143302	1.87486969932099E-5	-7.0175414728171195E-2	0.95145887633437798	-3.7223930724002199	8.3527422256248098E-10	0.25257267266803302	0.84806275895410299	-3.41190518147982	4.4232050589507197E-6	0.329316841269922	0.64336921401290503	-1.7193932037987301	2.2146314440258798E-2	0.17387774403501599	0.90983317494578497	-3.4996065615177798	9.9571724622576297E-6	-1.75237795596458	1.9185320256307901E-2	-3.64564890379833	1.57978134017251E-5	Chr	1.7423e-08	0.772368	0.337024	1.33647e-07	0.88432	0.877269	0.000302069	0.132758	0.194026
2785	ppiD	Chromosome	GQQ16_RS12270	WP_163799303.1	GQQ16_RS04150	1.2089322747615101	6.4110155067086601E-26	1.6645940893980301E-2	0.92438768665535598	1.38760386578735	4.7606968255768604E-13	0.16815300759628099	0.64693735109286998	-7.9079769839080702E-2	0.52882322235694501	-0.27579935301865299	2.7411063643669999E-2	1.09552939046594	1.31474888255977E-8	1.16371975828424	3.4016290442696398E-9	1.0883155862877201	4.6126309464568602E-18	-0.42742334037485902	4.9744599075253004E-4	0.94418490938299005	1.68967814008597E-6	-0.15529958519876799	0.73214565354794203	1.3604393414638101	2.1112718429739E-12	Chr
2786	hupB	Chromosome	GQQ16_RS12275	WP_009091701.1	GQQ16_RS04155	-7.5632608514458299E-2	0.60722549806378601	-1.2801132695066799	2.643807357027E-27	-0.216839508047486	0.31301247523646503	-0.123819581288812	0.73173635232726697	0.14491082823755999	0.27015129839630198	-1.3381578223520301	7.96417434041474E-31	-0.273076664836158	0.17473692465318	-0.40240757088618401	5.7830431893031803E-2	0.59011291691706602	5.9195721743170496E-6	-1.0604780197111501	3.8824814462987698E-20	-3.8468858478780698E-3	0.990270985481152	-0.56992985692481102	2.0608483818529099E-2	1.08066107970341	1.8680625046941601E-9	Chr
2787	lon	Chromosome	GQQ16_RS12280	WP_010255415.1	GQQ16_RS04160	0.41828372118324197	9.3916838886880398E-5	-0.36906219218693398	1.1687035123430401E-3	0.22025212903588601	0.15351426733206699	-0.22598003564813299	0.28390309174529299	-0.223276871836248	4.5939780155259E-2	-0.93621533020318304	1.0250832418872901E-18	-0.34662311738104601	1.7953520486303099E-2	-0.15157258064489301	0.42870388058929598	-7.2372439116371298E-2	0.55710729933171399	-0.73996086351630097	5.8790448473844197E-12	-0.14952044983846999	0.365640559583085	-0.106222546677886	0.73482147249892205	0.56136587772204305	9.4441349546164595E-5	Chr
2788	clpX	Chromosome	GQQ16_RS12285	WP_010671205.1	GQQ16_RS04165	-1.6354657327561499	1.22053740338152E-60	-0.31137772688252702	7.1819964223698504E-3	-1.6255499120013699	2.0053121690149302E-37	-1.3215705949112399E-2	0.96347237356408599	-1.7636093994856401	1.4262999504559201E-69	-0.77329499319141504	3.8495327166275402E-13	-2.0875550308206399	5.6631564570213599E-61	-0.34698930552851598	1.7011251094217899E-2	-2.0099389676849202	6.9653442117642306E-89	-0.70790482379256903	5.1846322242865699E-11	-2.0228922529476798	6.6617209591420804E-57	-3.5269567930392702E-2	0.91818155492720299	-1.33730371182274	9.5428059554585495E-26	Chr
2789	clpP	Chromosome	GQQ16_RS12290	WP_010255410.1	GQQ16_RS04170	9.1755739675567993E-2	0.30968607061541398	-0.192722097314766	3.7586440834547798E-2	-0.463452421796334	2.0340985189547399E-5	-0.55980169587279904	7.9783978512088401E-7	-0.24046907716212701	3.5143243093232399E-3	-0.63734643908090904	1.1572620734911E-14	-0.90620653451898503	1.10261331487147E-17	-0.672201220801246	3.8392454626448798E-10	-0.71392491281957804	9.8565565471235507E-19	-0.68291104458969198	2.7560361213024499E-16	-0.96311894906528805	2.0540680036151701E-19	-0.24430999065257999	0.118365174866452	-0.27532385888246502	1.61320060773316E-2	Chr
2790	tig	Chromosome	GQQ16_RS12295	WP_163799305.1	GQQ16_RS04175	3.0215986434222502	2.9436718491464501E-241	0.49624267992919602	2.83124802205206E-10	2.6981250157124901	6.7446544679046701E-64	-0.34383754191585802	0.157080527400075	1.47886423396582	7.71269143113475E-85	2.2403242356470301E-2	0.84422195964931401	2.2245853933211301	8.46002479946681E-44	0.72505742996784905	3.96786611945442E-5	2.5100465415351798	1.12197752319163E-149	5.5960346661409303E-2	0.615120429192069	2.2587485344894702	7.5189037608987998E-45	-0.272567773296574	0.382557253989048	2.1815184215771999	1.4786089504824599E-41	Chr
2791	bolA	Chromosome	GQQ16_RS12300	WP_008924895.1	GQQ16_RS04180	-3.5484565486261501	1.0709071763555E-27	-0.55672034571759599	0.273078759582361	-4.4105091400227101	9.1089561970081904E-34	-0.83656774551766	1.7946406673805899E-3	-3.6807375074938702	2.1679468086201699E-23	-1.2252660390021499	1.2071664084555799E-2	-5.0752362155005697	6.1478210812664296E-37	-1.37283247993448	8.0941362296806399E-9	-4.1632352723678503	8.0550172263874201E-37	-0.67595111692417198	0.17893185261865899	-4.5385084659458199	3.0595971123628398E-35	-0.34101979298253499	0.411865907121099	-3.82830394842621	9.8440339039474302E-32	Chr
2792	GQQ16_RS12305	Chromosome	GQQ16_RS12305	WP_010255406.1	GQQ16_RS04185	-0.175331543551451	0.100192120862335	0.27509069167935202	1.4282157319490001E-2	0.57727778286556497	1.44535987594548E-5	0.75063806445118997	7.6462841056262701E-8	-0.493381241444729	7.7108616422938405E-7	-0.25529960937183199	2.2775652312959499E-2	4.9478482626020302E-2	0.75907946683336802	0.53829746129328304	1.3309470139481001E-4	-1.5632642118765E-2	0.90599321539168898	-0.17758557887262399	0.14643641713106301	0.113907156899613	0.47739086345988002	0.13826289246652801	0.60986825825074398	0.30021582922038698	3.7374165552445299E-2	Chr	0.0503665	0.767715	0.00351909	0.269213	8.86061e-05	0.0245789	0.12349	0.483713	0.0944145
2793	ampG	Chromosome	GQQ16_RS12310	WP_010255404.1	GQQ16_RS04190	1.23798327437599	1.7613249484673001E-9	1.1111425427611601	1.1084112217589199E-6	0.78212271528598598	2.67086820514995E-2	-0.47810692563011098	0.380543864971847	0.92316862216206197	2.1724811272146899E-8	1.4675437751522	7.5842576463419699E-12	1.1392062448703	6.2473474859725E-4	0.19310895897486199	0.69347313391225895	0.71080244511852897	9.7230345014220996E-4	0.87742205774811499	2.2648827323894E-4	0.54859666449522904	0.14238221132537701	-0.18464658138568801	0.82363096792147605	-0.35126619401527398	0.40584659665131601	Chr
2794	cyoA	Chromosome	GQQ16_RS12315	WP_010255402.1	GQQ16_RS04195	0.66032833603752195	1.6494073734803899E-14	0.58909891561263905	3.8261348828980301E-11	0.28418188456651799	1.5064592392030901E-2	-0.39452370068037501	2.6843325594743E-3	-9.6413594273168493E-2	0.32620563182595802	0.17540123921098699	8.1143928536182894E-2	-0.12868405436822999	0.30308729505248599	-5.1479446771336701E-2	0.76592015961007998	-8.7680318671878796E-2	0.36743217301162001	0.344198558715546	2.5868749301313998E-4	3.63588692195198E-2	0.80699307423531197	0.108584597131932	0.64667611847052697	-0.32329428025549201	7.4762798204174204E-3	Chr
2795	cyoB	Chromosome	GQQ16_RS12320	WP_010255400.1	GQQ16_RS04200	1.43079023437481	8.1858972013570099E-19	0.71609413674861799	3.4996966114667401E-5	1.4207553282319301	5.5044874453781504E-12	-3.5110010910270197E-2	0.94105074685893597	-0.104529408508358	0.59321559720252404	0.32232364710526801	8.6404804683488906E-2	1.02740861304132	8.2896307728500798E-7	1.1064391423295501	3.9394257911609198E-7	1.28873905631395	2.01537975269289E-15	0.53931996853994202	2.7466244814719001E-3	1.24611719495894	2.1246785410829699E-9	-6.9833001058081906E-2	0.89725940581385299	0.67958608671592402	2.0416489618750701E-3	Chr
2796	GQQ16_RS12325	Chromosome	GQQ16_RS12325	WP_163799307.1	GQQ16_RS04205	1.10952870994724	5.3525764330354202E-14	0.606247541528669	1.3424587931447999E-4	1.0319229417958	4.13162361243977E-7	-8.04956783380225E-2	0.86024704426088705	0.67685355075815301	4.8638977127843198E-6	0.274380495693404	0.112779988538859	0.70222583578414899	7.2421024608218998E-4	2.0312435015796701E-2	0.95670071637308496	0.59796750711968605	8.4935759150839995E-5	0.31640763111543002	7.1445199687701494E-2	0.73381552080850199	4.7731364792337998E-4	0.14122561407629	0.76518578242866397	0.422785490080546	5.9993327304538498E-2	Chr	1.25773e-05	0.130064	0.2491	5.67822e-05	0.1074	0.0944914	5.65972e-06	0.014054	0.381672
2797	GQQ16_RS12330	Chromosome	GQQ16_RS12330	WP_008924889.1	GQQ16_RS04210	-0.59426046083771	2.4651583264609599E-9	0.590179883374914	9.6016932014964502E-8	-1.01624692038575	4.6730571293418502E-15	-0.40283342421818302	8.2171841133122994E-3	-0.79489279179843197	5.5016135843692704E-16	0.25171697409468802	3.7376072692731903E-2	-1.3538813184540299	5.2605566580223E-26	-0.54066400253768698	6.4801744428569005E-5	-1.17708031845563	1.3085651452775299E-32	0.28806297295601702	1.8663697445093101E-2	-1.3288753990328399	9.5477800440418491E-25	-0.122130477019158	0.64770674567999598	-1.58727376843081	6.9118977483567902E-34	Chr	8.94584e-09	0.670751	0.0052425	3.63949e-10	0.0327464	6.38058e-05	1.96482e-12	0.120195	0.0430022
2798	cyoE	Chromosome	GQQ16_RS12335	WP_010255394.1	GQQ16_RS04215	0.76471880096718203	3.5539672468490501E-7	0.843703537008483	1.2144522311024499E-7	0.99260467691946297	6.7997014733009102E-6	0.214595789481515	0.59169132482668596	-0.40086069323406798	7.7850906061379104E-3	0.46160155209313503	6.3163457287992997E-3	0.61159044087297298	6.9285422065534299E-3	0.99807329876741802	1.22777022673809E-5	0.93924359776161204	4.39145420568992E-10	0.98922845659243097	2.7346798411912498E-10	1.1349819435967401	2.2460404926842401E-7	0.185595912271033	0.70001274182319995	0.13561105344021401	0.62915476124283598	Chr
2799	GQQ16_RS12340	Chromosome	GQQ16_RS12340	WP_010255391.1	GQQ16_RS04220	2.0178950503555102	9.4918358991332905E-14	0.29086206527903002	0.31779680321516601	1.9007122157112999	2.5087122867204002E-4	-0.13795376743270599	0.908585306896048	1.85365615602999	2.3921898985850701E-19	0.77615695075800994	8.7712859237327003E-4	2.3930654228280299	2.00800199807626E-6	0.51158001237179296	0.47067580143960702	1.5596857419363499	3.1004233197999003E-8	7.0392494132301503E-2	0.84027760207166202	1.6792440416793899	1.5179032370359899E-3	9.9785969839722405E-2	0.95225102714134102	1.58907921764377	3.1819992287321101E-3	Chr	2.16892e-08	0.00152261	0.570776	4.01705e-07	0.712686	0.634424	2.04129e-08	0.760919	0.924363
2800	GQQ16_RS12345	Chromosome	GQQ16_RS12345	WP_003852530.1	GQQ16_RS04225	1.42056949463865	1.4552446707870999E-9	0.83654155087441495	9.5427348101257E-4	0.93304837255703499	2.4440724993660401E-2	-0.48009363785753101	0.47337406326695097	0.630626699555071	6.5514333413504502E-3	0.113282289922158	0.74399156325623195	0.21240892858160701	0.65528713515056702	-0.41341010372620501	0.44362334059192399	0.65919766165949201	1.5248842306193699E-2	9.8071667496247406E-2	0.79347493418543102	0.18193344456319199	0.72674339396240395	-0.457191688256536	0.57079419877522497	0.103934305906708	0.84784437157525006	Chr	0.139438	0.904406	0.416145	0.00657722	0.204124	0.0633974	0.15131	0.975331	0.492466
2801	panE	Chromosome	GQQ16_RS12350	WP_033756769.1	GQQ16_RS04230	-1.02044863782129	3.0996544852111E-4	-6.3677325369676602E-2	0.89696221613038496	-1.9963288137917901	1.28716311187374E-8	-0.99238866676315396	5.9090413080377701E-3	-0.25046434214480201	0.36790895377094202	0.28708375039260298	0.45742920221239902	-1.6454304188372399	4.60660349121565E-7	-1.4116118866773699	7.4246034597144604E-6	-1.2488682072002599	1.2722597787839299E-6	0.22164460307405101	0.61164468633139701	-1.7149249226659999	3.9695677816453301E-7	-0.47864716894046	0.36485102830805999	-1.94915997921477	2.7924309689063101E-8	Chr
2802	yajL	Chromosome	GQQ16_RS12355	WP_158131955.1	GQQ16_RS04235	-0.79169741376631797	1.8895553504771199E-2	-0.41315789469101799	0.35719919467074701	-1.95165290790479	1.8502622023011799E-6	-1.1666075132087901	5.7257763702282397E-3	-1.2689427228082599E-2	0.97353460570901595	0.112784295581109	0.80594117479365701	-1.4250711536095999	1.7037592142028001E-4	-1.4196733094748999	1.3637359195502999E-4	-1.8100720663137699	2.1717540890181399E-7	-0.94951421028520899	2.7967322119629299E-2	-2.4981721500225902	5.8384561082257104E-9	-0.68458917625552496	0.231058128290515	-1.5451470322840899	1.0543350338758E-4	Chr
2803	thiI	Chromosome	GQQ16_RS12360	WP_010255384.1	GQQ16_RS04240	3.0185483787542	9.0567059195413103E-147	0.43263486905590298	1.40630417599417E-5	2.7545604592885198	8.2754511430432003E-40	-0.28604269252199399	0.44611237068462201	2.0969230057433599	1.77951706423888E-116	0.54150207956477703	1.4784481917174801E-8	2.8639635757508999	2.0592588884561099E-43	0.74444989099772596	1.7075671264497199E-3	1.7505393904111599	1.61951231590015E-47	-0.45379235766442899	1.4871327230794701E-5	1.8683865375434601	1.55397040624869E-18	9.5539069100720006E-2	0.86547772321843297	2.29987081717631	1.3747964909520999E-27	Chr
2804	xseB	Chromosome	GQQ16_RS12365	WP_010255382.1	GQQ16_RS04245	-6.7295014790089799E-2	0.89682811940865703	-7.4471156216699794E-2	0.90782249708764295	0.39351018421388601	0.668529308931751	0.46611982663072499	0.73970549560531296	9.8460075655964902E-2	0.83431357322631705	-0.16282714014408001	0.78399753730078403	0.30583581813826299	0.72480894428166298	0.21200875225728999	0.85037875218488801	-0.56775022036098199	0.25060077724266999	-0.69264981618744403	0.21994728266505501	-0.230267345869451	0.81833037991896895	0.348396372230873	0.83804793744838402	0.47329596805733498	0.60082388693841304	Chr
2805	ispA	Chromosome	GQQ16_RS12370	WP_010255381.1	GQQ16_RS04250	-1.4005716290863E-2	0.97088327401007801	0.123803120914902	0.73924115878403895	1.4003215060113601	1.17221837056084E-2	1.3984914126449199	3.2960799728384803E-2	0.262530860430982	0.247737740392212	0.41534893576684701	0.135890202515768	1.6927232382537001	1.59414660120744E-3	1.4135006507750201	1.6278441601239101E-2	0.23786260601154099	0.359192801159118	0.38168844775438399	0.202606211004243	1.6543059366988799	2.5522545520070198E-3	1.4045084171819999	5.2751958088828099E-2	1.26068257543915	2.8336707395877798E-2	Chr
2806	dxs	Chromosome	GQQ16_RS12375	WP_010671199.1	GQQ16_RS04255	-8.0758623927392206E-2	0.77298549877334	0.48194184948886198	0.101688709633195	-0.42530119330368299	0.25573525302475503	-0.36951934741843101	0.49022565540250701	0.32758230618370798	0.13320196438568699	0.68643332679729396	9.2533611086371599E-3	-0.220452391439032	0.55700107057951698	-0.57336880022109904	0.13590442287216201	-0.44392307908324002	7.2209053358899405E-2	0.19661784765753901	0.58256220322476904	-0.70986330382839602	4.9120529880482003E-2	-0.29167889409390602	0.66501853662784605	-0.93221982083468502	1.01417230357503E-2	Chr
2807	GQQ16_RS12380	Chromosome	GQQ16_RS12380	WP_061704275.1	GQQ16_RS04260	-1.53292946321402E-2	0.98754487150641201	0.35342529856459998	0.59483498146202896	9.2748616462762307E-2	0.94801450097371498	9.2434368762063499E-2	0.95734704408306603	0.57627585040885498	0.169825101020988	0.61592497966972903	0.272790978219214	0.356656320679056	0.68432929246880403	-0.236671095173803	0.83664747390627903	-0.18809614987925799	0.74584590602475898	-3.6264522716342902E-2	0.96435691292157999	-0.29822235387979801	0.76491284305863305	-0.12448859727176199	0.96036005798991297	-0.27632022443467702	0.78245530168293997	Chr	0.809314	0.149328	0.473834	0.572394	0.726301	0.964507	0.512188	0.654065	0.990478
2808	pgpA	Chromosome	GQQ16_RS12385	WP_031293112.1	GQQ16_RS04265	1.0276514247024799	1.55992442432933E-2	0.53634606426993503	0.29530626040032998	1.5005750744282	0.14810105765485901	0.47097869081439397	0.81526001056222996	1.5334335997370001	3.00108188697612E-6	1.1000284384494099	8.5202903156593301E-3	2.0684114411976799	3.3817412191604702E-2	0.52887888995934196	0.70454132925895796	0.36831341783410698	0.50537064239528295	-0.29884658868699598	0.645159549120358	0.65366692038011198	0.58130852469605798	0.29512404472583198	0.90846487781201601	0.96228405124693495	0.39882689633669299	Chr
2809	thiL	Chromosome	GQQ16_RS12390	WP_010255374.1	GQQ16_RS04270	2.34476289855247	9.4447352215228392E-3	0.74675913523085302	0.42918399952800301	0.73158615025949203	0.64955386842166796	-1.64133507741716	0.47915014720802701	1.9842477338819	7.4851107650762E-4	1.86460723352689	1.13411292014888E-2	1.84808056673664	0.17168302932760501	-0.162971814450556	0.94159992911622603	1.7011868861839901	2.0259572024134101E-2	1.42607010377236	7.7481163814417595E-2	1.4054293472232	0.33977393807377299	-0.31844809650717598	NA	-4.3331314095544901E-2	0.98174868586000896	Chr
2810	nusB	Chromosome	GQQ16_RS12395	WP_010255372.1	GQQ16_RS04275	2.7372173327210501	9.1106977223185995E-122	0.32809740659804698	6.0610876192954003E-4	2.8184791203915598	2.6726125264184501E-29	9.6049581589310207E-2	0.87533472097977905	1.51336690794311	2.7264225095192499E-75	0.33249659521240998	3.3175573665555002E-4	2.8224970068261102	1.02585602092671E-29	1.3242991949816101	8.1182803280617001E-7	2.4974578191858301	5.2787028261554397E-63	-0.444694780266988	9.0888872293701302E-6	2.03168246863821	1.79581124357396E-15	-0.43698309174051098	0.38686389979055302	2.50516950771231	4.9654945566115197E-23	Chr
2811	ribE	Chromosome	GQQ16_RS12400	WP_010255369.1	GQQ16_RS04280	2.7567946546214301	6.1438508648585302E-145	1.02161544756987	1.0412809464576001E-26	2.8351347277979699	1.07514383117287E-42	8.7003011937786895E-2	0.86028003381854501	2.20168977717542	2.18739217148562E-124	0.78962444853225	2.9000195179074499E-16	2.60479616067262	2.0423945135183999E-36	0.41011689034617299	0.120879554552017	2.0211310870906098	9.4282042982844097E-65	0.22239075735832101	5.5376953580376899E-2	2.0222053744617599	6.6140757135467198E-22	2.3441889257052099E-2	0.97688147961260896	1.82218221898934	1.2432497209087701E-17	Chr
2812	ribD	Chromosome	GQQ16_RS12405	WP_163799309.1	GQQ16_RS04285	-0.32852570477852699	0.40480268394089097	0.169438220025804	0.77136364909904598	2.86915849307206E-2	0.99395479392373498	0.16245555623083699	0.90083069062674503	0.89269937038366898	6.3442457300749702E-3	0.55510646256582097	0.20364946088123001	0.41389452116525	0.56726523617157998	-0.67310127639134099	0.39735265823273902	0.66065916179855599	0.117302760819035	0.30635726596097101	0.56242983304060201	0.16243236393086699	0.85078691571574605	-0.68981026441107895	0.57308150181362905	-0.33550836857349298	0.66743140560429703	Chr
2813	nrdR	Chromosome	GQQ16_RS12410	WP_009091750.1	GQQ16_RS04290	-1.09643013410364	7.72562955456573E-7	-0.13868048523048199	0.70681087090575401	5.4249851823382197E-2	0.94135643373009104	1.1631840776423401	1.08875882548858E-2	-0.95311708943817497	1.6290507424045301E-6	-1.0680899249956501E-2	0.976026533853244	0.184470730164945	0.699022418616006	1.1478706189574099	6.21500364092787E-3	-0.12725104058845199	0.63434062211544096	0.13319849859124999	0.71118932331130602	0.31261218694120402	0.52107245172847805	0.46588396794889098	0.53277621899782601	0.20543442876918899	0.69063498891111796	Chr
2814	lysM	Chromosome	GQQ16_RS12415	WP_010671197.1	GQQ16_RS04295	-2.0106147564680801	2.6370174091801799E-15	0.62497363239507697	9.0527727254524001E-2	-3.2342074215716901	7.9897935856639898E-25	-1.2065992818583999	1.1379116442849E-4	-2.4229264785101998	4.7508428831252302E-18	-0.29466990854811198	0.50505119826507405	-4.1493299731625699	4.8893728398917398E-36	-1.71393110075947	3.0378629338874802E-9	-3.6145246077920099	3.82587024009066E-35	-0.462398677240284	0.30156085377151398	-4.3338312308942699	5.26191536083671E-36	-0.69006174016983501	8.6339488928645597E-2	-3.8421876707215601	4.2848875934509998E-31	Chr
2815	GQQ16_RS12420	Chromosome	GQQ16_RS12420	WP_163799311.1	GQQ16_RS04300	-1.1542217301542399	1.46191177219816E-2	-0.21405743860899801	0.78219498611358096	-1.6004179348015699	1.62317867436035E-2	-0.44379561460655598	0.67491799886682802	-1.0930116618819801	5.3676412690215801E-2	-1.1431810793853501	8.8433924076116902E-2	-2.5257499243982702	2.7005657387487998E-4	-1.43412932365517	2.7116390957926801E-2	-2.6134637732709001	6.5075598690076997E-7	-1.03964999569723	0.141739254870832	-2.4358033586078101	6.1831049308746003E-4	0.18985387142188201	0.89038012404188505	-1.3839599061518	3.9068279281312401E-2	Chr	0.0576495	0.203371	0.923039	0.0331141	0.819409	0.953164	0.000474801	0.982544	0.304397
2816	secF	Chromosome	GQQ16_RS12425	WP_010255357.1	GQQ16_RS04305	2.37721269473227	6.6502321802546204E-30	1.5146652492112	2.95441380646553E-13	2.73753261939975	1.0282026320161799E-11	0.34443342012401701	0.66232745025081596	0.39660177883418901	3.1687610859096299E-2	1.5506417473384999	4.1717356460986402E-14	2.77461482607572	3.8563557314032002E-12	2.3610208341493899	1.3250138526262901E-8	2.4241613890309801	2.24175228369074E-19	0.57272074581661803	1.8133800625222799E-2	1.79295419331378	1.7709443687093101E-5	-0.64445977756928297	0.42459976835265301	1.20698086564508	6.3049270441656903E-3	Chr
2817	secD	Chromosome	GQQ16_RS12430	WP_010671195.1	GQQ16_RS04310	2.8687230689695999	3.3312909171879302E-51	1.58653181779263	1.53880847053952E-16	3.09781555831028	1.201637519918E-29	0.206799803498182	0.70958295679065397	2.1470424560180001	1.2757955967971E-31	2.0981940598683599	1.31619847246025E-28	3.61187012418605	4.0495822558593698E-40	1.4401426585255099	1.0001476192959601E-6	2.6222728056432998	4.5535279786957102E-40	0.94292211205589005	2.77430231684787E-6	2.45785122004829	5.8391720426325304E-19	-0.19035963891225599	0.78208904559679904	1.4889910546751499	2.08195174110501E-7	Chr
2818	yajC	Chromosome	GQQ16_RS12435	WP_010255353.1	GQQ16_RS04315	2.8548537090059698	1.2744299672199799E-79	1.6063784612599401	2.96174217241594E-28	2.9502536359743199	1.47461855922764E-29	0.120617086995689	0.84379237472689295	2.3110061872997001	1.86749580715148E-64	1.5736961810424701	1.9905704131068399E-27	2.9205744694025801	3.3748047416802998E-29	0.63178232848448501	4.50343627567674E-2	1.89011071958502	4.0441141006698401E-29	0.37506292144045	3.1816094797622103E-2	1.70331493853186	2.6004739205677901E-10	-0.145955463402858	0.82937148358234603	1.3690923347417201	7.2452847513083003E-7	Chr
2819	tgt	Chromosome	GQQ16_RS12440	WP_010255351.1	GQQ16_RS04320	3.2534288822545898	4.6702511190309697E-130	1.7878994883154	6.1817193144353901E-44	3.7919876569018598	2.0308689255440699E-57	0.52063670997286604	0.13353251660837301	1.9553415137885299	5.6372840930234399E-58	1.73423499456047	1.21158883114712E-41	3.74008048611232	4.4471463779737503E-56	1.76505958468401	1.6148728856943801E-12	2.8344386911000199	6.6118186912984203E-78	0.69188492763307896	5.5693157453251404E-7	2.6962644603994899	3.3132436778752601E-29	-0.15638765955488601	0.80175009970176603	1.9861661039120599	6.2496491691689897E-16	Chr
2820	queA	Chromosome	GQQ16_RS12445	WP_010671194.1	GQQ16_RS04325	3.9539894265826199	3.1371200757505401E-19	0.88252742512844295	1.72642646366975E-3	3.67391533770218	6.0928980700597801E-5	-0.30983455325853798	0.88815874509852499	2.24564514616503	2.2834176504259601E-22	1.2195944005639701	2.4859820069516002E-6	4.0113554202978001	9.4191583714550602E-6	1.7355767025945801	0.117996257224597	3.18254607017569	6.7473947549986598E-15	0.76080608070903	8.4099670712447401E-3	3.5494457519306399	1.2732805427723999E-4	0.33988745872897502	0.88857130645135196	2.76162744819564	4.0588346229538004E-3	Chr
2821	GQQ16_RS12450	Chromosome	GQQ16_RS12450	WP_064689916.1	GQQ16_RS04330	-0.38048197131613498	0.55931019834191598	0.17081140043509399	0.84998585275835803	-0.211726469148834	0.882343187584685	0.162437849760519	0.93611174731657898	0.78103417961152699	0.14032275159364199	0.67959978260965903	0.34494736359237199	0.29615371464665502	0.78758535516366102	-0.49028991899257701	0.70973277966967996	1.0438968320097399	9.3784234705085304E-2	0.809478380423587	0.26658455826150201	0.41702317160553698	0.72051920592807495	-0.62327397357686598	NA	-0.38885552199071	0.75136196276776501	Chr	0.608849	0.588906	0.355629	0.352622	0.767875	0.946041	0.391962	0.821479	0.363399
2822	GQQ16_RS12455	Chromosome	GQQ16_RS12455	WP_064689915.1	GQQ16_RS04335	0.52326235913131802	0.14633345135310699	-0.147471258605471	0.76081856760998601	0.58521201818930801	0.40056466237735899	5.2819154069151497E-2	0.96929558582297504	0.76884173493061903	1.6844586475439301E-2	-0.234448380494445	0.58716819535675502	0.50073871179933105	0.46278438791027299	-0.279737343619123	0.75289913855758195	0.77181663789658195	2.1547973743044301E-2	0.28937364054915699	0.490325439192979	0.99825037629833502	0.125218877113243	0.241109774458516	0.87220158791185498	0.72355277180594102	0.291281555426184	Chr	0.0131862	0.863726	0.805013	0.116055	0.946827	0.710318	0.0343385	0.418208	0.874411
2823	GQQ16_RS12460	Chromosome	GQQ16_RS12460	WP_060679580.1	GQQ16_RS04340	1.0707791611895401	3.2843408999826698E-2	-0.13186872596121799	0.836017498693859	0.27515931423213502	0.78490324291588098	-0.75715797092704695	0.57688826498189805	0.46165104019304198	0.36102373246889002	-0.71642481248462697	0.18362692061248101	-0.25651924170446899	0.77946121106397603	-0.73258593645395698	0.46811142724793797	0.80977269133477903	8.4041405433105704E-2	0.17943830562059701	0.77278183852219895	0.63710230292832404	0.468402800893573	-0.18484446949047101	0.92809036605722595	0.44548991622371098	0.62849173889353305	Chr	0.0924517	0.0695177	0.96868	0.0494912	0.438828	0.634424	0.0889399	0.946258	0.66209
2824	GQQ16_RS12465	Chromosome	GQQ16_RS12465	WP_010255342.1	GQQ16_RS04345	2.1245097241569102	1.2462168864121499E-8	2.55431637694459E-2	0.95830417764981701	3.2859842028033799	3.88149813263462E-3	1.1738635426993	0.55306550667881005	2.4784019230563099	2.6482800452062801E-12	-0.282104143977917	0.45168724363438301	2.9810344916320202	8.8244376925884702E-3	0.51232403605252597	0.76587821691996505	2.8481042763092099	3.8699057654221799E-19	1.40859737890628	8.4320289811694699E-8	4.6618302053532101	2.66630369687601E-5	1.83332320568382	0.338454270166752	3.2728301030867599	4.82153414227229E-3	Chr	6.43755e-08	0.713017	0.49844	2.00479e-07	0.389198	0.30681	2.40116e-09	4.76843e-05	0.943008
2825	GQQ16_RS12470	Chromosome	GQQ16_RS12470	WP_010255341.1	GQQ16_RS04350	0.317566371433742	4.6367351649296201E-2	-0.456432817752354	4.8370497491910204E-3	1.8152181795619999	3.1150256408720298E-7	1.4882620503910999	1.4500202293601E-4	2.30155914156084E-2	0.90482649309940599	-0.78915203888298102	2.82749583531713E-7	1.48399204462825	3.2783138810971101E-5	1.4500936092786101	1.0399929501994E-4	1.5868921513961201	1.76314214099579E-26	0.452525682466277	2.1006893139103801E-3	2.7158583452458802	3.1389011054633702E-15	1.1278947706473601	1.42203743617844E-2	2.2622612395771999	1.18352870533629E-10	Chr	8.52824e-07	0.609603	3.39127e-07	1.30323e-07	0.0411282	6.45342e-06	2.26839e-11	2.93585e-05	0.0342758
2826	GQQ16_RS12475	Chromosome	GQQ16_RS12475	WP_010255339.1	GQQ16_RS04355	-1.4760144947149301	9.4219460974488797E-15	-7.7300964591375906E-2	0.81532521345143205	-1.7938647382466399	1.3096505069463599E-12	-0.33753957360778097	0.33432466109349701	-0.99137443541763204	9.8521166011137496E-8	-0.14334821069449299	0.63025185028553599	-1.85884078863471	3.57584137383531E-14	-0.88822687900819197	2.2501613642464001E-4	-1.7599983031940201	2.7602124406689002E-23	0.217023864083981	0.450256221818016	-1.5083033916322499	8.5552476649933402E-10	0.240769063546666	0.59314213157222295	-1.73625310373133	5.6397451772492601E-12	Chr	2.3339e-07	0.0118973	0.0650265	1.56663e-07	0.300366	0.877269	2.28926e-09	0.247331	0.92576
2827	GQQ16_RS12480	Chromosome	GQQ16_RS12480	WP_010255338.1	GQQ16_RS04360	-0.85255793544794101	5.8342101600839896E-16	-0.17010571739366201	0.236131288236273	-3.30469727601976E-2	0.90475283426431197	0.79198420068782804	1.0848489733520599E-5	-0.45643203228429802	7.7261098139883608E-6	-0.13553089491275899	0.33652996743172597	-1.09423745286136E-3	1	0.43043312000508799	2.2311477426125499E-2	-0.57452696994764196	1.17465839792928E-7	-0.107255207235844	0.49083604422477201	2.92572752707147E-2	0.90104726597477003	0.57680374534534695	5.8514186920590799E-3	0.109531982633549	0.61388496801893799	Chr	0.0126213	0.410453	0.029366	5.39945e-05	0.0983536	0.00122007	0.0025077	0.222266	0.0181744
2828	GQQ16_RS12485	Chromosome	GQQ16_RS12485	WP_010255337.1	GQQ16_RS04365	1.69799611673186	1.4304573384479701E-13	-0.49567373584276497	3.1364699186419299E-2	4.4322808174713204	8.3424619836297095E-7	2.7273412672112198	1.22518815139599E-2	1.19695389632769	6.0253383841561401E-9	-0.65018677563194505	2.7648896525191298E-3	4.2836507712307297	1.843303482867E-6	3.0738704478262102	1.81359089914058E-3	2.7677348583608099	3.5511374602975199E-31	0.351155241141208	0.12962311806580101	5.2759982978182096	3.6164143422512599E-9	2.50443150256624	4.1879816236113199E-2	4.9210111197858399	4.8328985924260502E-8	Chr	5.07897e-08	0.0149227	3.35964e-05	1.70834e-08	0.0389563	0.00040726	1.23107e-10	0.000355804	0.00189763
2829	GQQ16_RS12490	Chromosome	GQQ16_RS12490	WP_010255336.1	GQQ16_RS04370	1.32428395035513	5.28798841187381E-5	-0.59750787670271299	7.6820047210728701E-2	4.6791400126180296	3.0499340842280001E-4	3.3358710725905398	3.8167388827880497E-2	-0.18132762264803001	0.64744410100424299	-1.86871031464349	1.6508582350158601E-8	3.4083955867575502	1.02381200655899E-2	3.5702802076529299	1.29612801498567E-2	1.9335186280274601	9.1322185671817603E-9	-0.16001565721588401	0.69653731698052901	5.1055928090598002	8.2360249964640204E-5	3.16412861440504	8.3111317599967399E-2	5.2576628996483796	5.36120135695707E-5	Chr	6.04496e-06	0.814836	4.23062e-07	7.7994e-08	0.0411282	0.000318599	1.66211e-08	0.00999064	0.00135484
2830	GQQ16_RS12495	Chromosome	GQQ16_RS12495	WP_022626131.1	GQQ16_RS04375	-0.42899426603961799	2.3291041702569001E-4	-3.53685757583257E-2	0.836017498693859	0.34288031553348097	3.7329964449632998E-2	0.75688556592093204	5.3272673741552597E-6	0.22944800093885401	6.5225509073217697E-2	-0.58908979565707398	1.1503841123011001E-6	-0.209753958021551	0.22074757049770899	-0.45527792095628999	8.5607620149353702E-3	-0.98742854283151105	1.18240541568674E-18	3.7294303637854298E-2	0.82834286415573	0.41275537215542801	1.17023268018712E-2	1.387982722109	8.9058801073494302E-19	0.36325987563963902	3.0463376593351299E-2	Chr	0.0160484	0.00056105	0.765093	0.00884213	0.00192382	8.20617e-05	1.41201e-10	3.29001e-09	7.25649e-10
2831	GQQ16_RS12500	Chromosome	GQQ16_RS12500	WP_010255330.1	GQQ16_RS04380	-0.82118789648888502	3.1916386288267198E-14	-0.131758264079499	0.366670086519998	2.2307523516909799E-2	0.93419904529892295	0.85457348909782105	1.0146431037733E-7	-4.4621831196085003E-2	0.742037567658415	-0.11971894147100701	0.40059241909356402	3.6386667769159498E-2	0.84899398836910001	9.0046746413513207E-2	0.692039268047698	-1.13981261795379	1.40209409612376E-25	-0.40178781979844203	1.2710834659562099E-3	-0.26242692429815201	0.12658293090512199	0.90316865484378395	3.8230808887363103E-8	0.16514385668843501	0.36725522742259398	Chr	0.86334	0.588989	0.609169	0.000845959	0.137754	0.00845054	1.20779e-06	0.427164	3.5787e-05
2832	GQQ16_RS12505	Chromosome	GQQ16_RS12505	WP_163799348.1	GQQ16_RS04385	0.473783072180122	6.6203435380111903E-5	0.38176432264940102	4.4941309103051002E-3	0.61627794406987302	1.3747651781790299E-3	0.12354614193776101	0.74153221728942398	0.70522596710182195	1.58548309857324E-11	0.66595900169533095	3.7167531250367499E-8	0.90382015285157902	8.5437409861367504E-7	0.17629792606199099	0.49567948130874301	-0.14720345237948201	0.28096129937195602	-0.11117744207069601	0.522708615800211	0.126225351602166	0.59199956343397797	0.251590901777269	0.46673222935446401	0.21556489146848201	0.33918410195549697	Chr	0.000205823	0.000201425	0.0187928	0.0460249	0.152777	0.514001	0.770241	0.909042	0.226564
2833	proY	Chromosome	GQQ16_RS12510	WP_010671188.1	GQQ16_RS04390	1.4529608829156599	1.9353255191635301E-6	0.56829595847501602	8.9044829252322294E-2	2.0759825439589101	5.1587885102820901E-3	0.59889878491701598	0.66232745025081596	1.1747489786932199	6.9063333275853901E-9	1.4732373758351001	3.5379176327375103E-8	2.9810810727550598	2.6704168465267598E-5	1.7820521064995301	2.8530341204197101E-2	2.3612021815606399	4.1208552776182198E-13	1.2189877088469301	1.4404348129564601E-5	2.7257201394845598	1.7283378605046E-4	0.341349236643952	0.84950793119857004	1.4835637093576599	6.1447873471370901E-2	Chr
2834	brnQ	Chromosome	GQQ16_RS12515	WP_010255323.1	GQQ16_RS04395	2.04743449039574	3.6180252415783002E-11	1.1195308106698201	3.6990005975901999E-4	3.14651639508324	1.1283848351807E-4	1.0757249587817299	0.41920231380305001	1.69047007259181	4.0302487652372002E-12	1.55806468390981	9.2375325339746205E-8	3.5845753437090999	7.7962487336802298E-6	1.87122324982565	4.5575360799486E-2	2.4064034026205001	1.9303287850218499E-11	1.0255248182907799	1.3371986958470199E-3	3.0509038520246001	2.1200528146688E-4	0.62275005417793405	0.73957755705004302	2.0036286385076498	2.2087614416731301E-2	Chr
2835	GQQ16_RS12520	Chromosome	GQQ16_RS12520	WP_052272142.1	GQQ16_RS04400	-3.32190007936943	1.6934902012922299E-37	-1.69493735714713	1.4395158491753899E-8	-3.2513280950161798	5.4424808280930999E-26	5.0342512554856202E-2	0.91407562167776502	-3.01600200393325	3.5826016043776197E-35	-1.74752202831046	7.2586543812468596E-10	-3.30333081780805	1.49515575547175E-29	-0.30814023404465302	0.25077117485374201	-2.2491530122979899	5.4741645185187402E-18	-1.5898066783547	3.42874318712203E-8	-3.1483518972733799	2.0641296189801E-26	-0.91727387572416197	5.2134683945483996E-4	-1.57662020966745	9.0732152963449204E-11	Chr	1.28e-08	5.78078e-05	0.00684083	3.25893e-11	3.71017e-05	0.000237675	2.07897e-08	8.94989e-06	0.167588
2836	GQQ16_RS12525	Chromosome	GQQ16_RS12525	WP_031293116.1	GQQ16_RS04405	-0.31262089923528302	0.79200132733669404	-1.1844916177183999	0.30654312884692703	1.53408652025502	0.38807318680367697	1.81812463063763	0.44250625288623802	4.0191951464134602E-2	0.97358625938818599	-1.2905463244577	0.222165049960004	1.4331452504976001	0.39973061185150299	1.3592570731989	0.49614920498039	-0.77385892079188601	0.40325624332619198	-0.79749813029891403	0.48579486535260402	1.92184132674516	0.25606085557631802	2.6663561396137099	NA	2.68999534912074	8.8627008233794602E-2	Chr	0.00224583	0.0938974	0.64088	0.161489	0.889298	0.566343	0.837453	0.864241	0.211427
2837	phoR	Chromosome	GQQ16_RS12530	WP_010255313.1	GQQ16_RS04410	0.41073710777185701	0.38850988879829701	-2.02629629540594	5.7153163455859697E-8	-0.40100137510509598	0.57478259798668496	-0.83271765885258997	0.34730326928461902	0.74353825507229099	5.2111028566063797E-2	-1.7319816211966299	5.6228352622200401E-7	-0.106192795125545	0.88189006064883302	-0.87120413194371504	0.20930349864341899	0.32703955538840102	0.49432437853582001	-1.9890289732902899	5.71584430878253E-8	-0.36480303101338102	0.60971247865364397	-0.71175278435348199	0.511040158037674	1.6043157443252101	4.2328459858791603E-3	Chr
2838	phoB	Chromosome	GQQ16_RS12535	WP_003852491.1	GQQ16_RS04415	0.62370419048286396	1.5598397087249E-2	-1.8561160174151901	2.1461100589740101E-19	0.21612036553650199	0.65934599204200095	-0.41458783972920599	0.54061600207526805	-0.90020783506468405	1.1127085969846601E-3	-3.1739367025664298	3.3945417434273899E-35	-1.1002201778317999	1.0963110309476999E-2	-0.20849649933289399	0.708881028707676	-1.05994837831375	1.7588532718065001E-4	-2.8948861420409902	8.6012901166722796E-31	-0.82985265293577704	6.6317087365694402E-2	0.23029460444161601	0.80075938966740901	2.06523236816885	1.93563999776321E-8	Chr
2839	sbcD	Chromosome	GQQ16_RS12540	WP_163799313.1	GQQ16_RS04420	1.0737027427003101	5.6869078015297302E-2	-0.75775095765987599	0.192139072076493	2.23802496692011	8.2818219129583703E-2	1.14172084813099	0.60423478273680398	1.1804326448082201	1.91033044858194E-2	-0.69883133392714902	0.21064906005329001	2.29697698571167	6.8910735306858595E-2	1.0939105697558	0.51462545430362905	0.79937966794041104	0.15850945735025401	-0.68991510807732004	0.24064103982243801	2.3047155311873002	7.7345511788466798E-2	1.4838797724734401	0.510328778409192	2.97317454849117	1.8825385170385699E-2	Chr
2840	GQQ16_RS12545	Chromosome	GQQ16_RS12545	WP_163799315.1	GQQ16_RS04425	-1.7570735709043601E-3	1	-0.21013627805320001	0.73394016282180097	-0.33006264768805799	0.68939228712830503	-0.35399964651309201	0.78361369867328301	-0.56691747410375704	0.23533522869572801	-1.03415165028319	4.6905560259381002E-2	-1.15161012542166	0.10863228443171601	-0.61285461821023002	0.47227759117103502	-0.858138252747224	6.5288012234039502E-2	-0.77176962131150195	0.15848461368779901	-0.886291211329295	0.244188729664405	-5.9251810595074499E-2	0.97688147961260896	-0.14562044203079599	0.86569925866311703	Chr	0.643932	0.174865	0.510077	0.858429	0.853761	0.786612	0.232404	0.699944	0.322258
2841	GQQ16_RS12550	Chromosome	GQQ16_RS12550	WP_029519669.1	GQQ16_RS04430	-1.5578978086705599	6.6485365749320194E-2	-0.54071880624766	0.68117163946082204	-1.66761838752268	0.166786324913895	-9.7522998635318506E-2	0.96273847808301505	-0.39298001918116698	0.59567311166839099	0.21138308004527101	0.85526535839850104	-0.92075912373256896	0.40597919342314098	-0.51033890183177899	0.702905358131236	-1.4386539656510999	5.7043530312844801E-2	-0.13672754068587201	0.92238456541782399	-1.2762644834082599	0.27994383863830002	0.18722442390701199	NA	-1.11470200105822	0.354520981835793	Chr	0.0520465	0.72272	0.336749	0.0010638	0.77281	0.987729	0.00147775	0.992632	0.929693
2842	GQQ16_RS12555	Chromosome	GQQ16_RS12555	WP_045140726.1	GQQ16_RS04435	0.56533270282849601	0.32513869910063098	-0.17528229519441599	0.81026259360744601	-3.67365352437658E-2	0.99629226220727596	-0.62217911652590896	0.72182385763644696	1.43155658319038	1.43377663197681E-3	0.36010749028358102	0.55267167791736804	0.49715291634240599	0.63077502897563298	-0.953013211409796	0.42787088174486199	0.234336394705464	0.68078520387818697	3.20063381348323E-2	0.96650993770546001	0.169429635028331	0.88810556841536903	-8.3894175073628896E-2	NA	0.118435881497003	0.92206063115930004	Chr	0.189467	0.910998	0.585268	0.311155	0.984244	0.789258	0.719845	0.788227	0.989877
2843	GQQ16_RS12560	Chromosome	GQQ16_RS12560	WP_010671182.1	GQQ16_RS04440	-0.38522810948364899	0.81697725238364305	0.91805586410570705	0.63660752397227605	-1.1953371705345299	0.58277735713928303	-0.83738947196986602	NA	-0.18808024494261899	0.91195793075125797	0.70601751489702502	0.71481777741670904	-1.40691949142336	NA	-1.24657568571958	NA	-2.0591207934430198	0.10619768572909399	0.82557612327790697	0.68367141333336801	-1.2853864909952699	0.55459114451625802	0.74402347116170697	NA	-2.1406734455592198	0.28956891985824301	Chr	0.354785	0.165259	0.0794206	0.52363	0.476021	0.278772	0.00718949	0.726338	0.663532
2844	eat	Chromosome	GQQ16_RS12565	WP_163799317.1	GQQ16_RS04445	-0.65439930886546505	0.182013407779057	0.14854575731271499	0.84453028633873695	-1.46271418132221	2.3202143812313801E-2	-0.83134434210135499	0.32613072521522202	-0.208351175021911	0.71133170004861901	-0.19839005874187299	0.79704415493958902	-1.80907574848772	4.10953336436321E-3	-1.6243282919994999	8.3032205282983391E-3	0.113847137382156	0.80129937133363205	1.3359514968077399	9.3912390893258792E-3	-0.277223108159249	0.69574129907207505	-0.41218504885395002	0.73709423376524297	-1.6342894082795301	1.3401327093979599E-2	Chr
2845	mak	Chromosome	GQQ16_RS12570	WP_010255298.1	GQQ16_RS04450	-0.79968557752338298	0.25779358200456298	-1.2376431361589	0.100170657132475	-2.1225259892229098	1.09901748362548E-2	-1.3400569289706299	0.17035267757384101	-0.28018035797913299	0.72697878002387595	-1.5699781565337001	3.1931150568137702E-2	-2.45418649077638	2.74591229652394E-3	-2.19189716888968	4.63645383963243E-3	-1.4190804346139301	3.6452608541954798E-2	-1.4309153704155599	5.9644842646515601E-2	-2.3187746478401698	6.0604485604463902E-3	-0.91393430613674598	NA	-0.902099370335117	0.269718529238194	Chr
2846	rdgC	Chromosome	GQQ16_RS12575	WP_022625153.1	GQQ16_RS04455	1.3316703881107701	1.6750456509687302E-5	0.343167577243845	0.34702439393902501	0.65655086302519305	0.227736188321702	-0.69043528522316899	0.38562877796376799	0.26242594597689101	0.402801218484306	-0.26120240326468702	0.50458908031364502	5.2145965607090297E-2	0.93607353497990697	-0.22556082359782401	0.75471479015474896	1.34761782891724	8.2889210394399601E-5	0.19284372619321	0.64041424413791703	0.50177050841289506	0.38012917254725498	-0.85670657708027398	0.335702165110497	0.298067525643753	0.62781354867321404	Chr
2847	ppnP	Chromosome	GQQ16_RS12580	WP_009091800.1	GQQ16_RS04460	-2.1792237610116101	7.1181792421664405E-8	-1.08844545052368	3.2103139489348197E-2	-2.9338964633845799	1.71514667929616E-9	-0.73990005694856498	0.15476837385647099	-3.40099984269288	6.5168489898650096E-11	-2.38008813654828	5.5079890180598802E-5	-4.2289588250942396	4.9566069480132902E-13	-0.80976666129188402	6.05053923937863E-2	-2.5128924063750899	7.40766478484673E-10	-1.20129919155108	1.8515012578041199E-2	-3.0597179966260999	3.7300234509646198E-10	-0.51908515261247701	0.44769339993055801	-1.8306783674364899	2.2541873888634999E-5	Chr
2848	GQQ16_RS12585	Chromosome	GQQ16_RS12585	WP_010671178.1	GQQ16_RS04465	-1.1330595723538299	0.104046067206632	1.9871853328395901	0.105443960615066	0.164706096334231	0.94205971233014696	1.26067645517147	0.53489474765528799	-2.11224751249715E-2	0.97848454598783796	2.2905019781085998	4.2307744353243797E-2	0.33419813229245399	0.82567436290927199	0.45205600321162298	0.80421151157326298	-1.7502306443845701	7.8508823339540693E-3	1.9368243953984501	0.120283961161377	0.10525706930614299	0.95425414607093095	1.8274865897610699	NA	-1.85956845002195	0.25957645438478399	Chr	0.198073	0.116918	0.527147	0.0468121	0.172838	0.93949	0.000931276	0.0358898	0.371911
2849	GQQ16_RS12590	Chromosome	GQQ16_RS12590	WP_010671177.1	GQQ16_RS04470	-1.3870284787478799	9.0573573302997704E-3	-1.6870114173433299	2.8238323671351999E-3	-0.95401556244990005	0.28895002297470301	0.42172854760946299	0.77599427932554399	-0.167575891278438	0.77888952954039103	-1.2836681223755	1.5358216577428E-2	-0.54705447030232701	0.53640883649900095	-0.39438074489214903	0.71548063483676205	-0.72020317016201796	0.200869288878781	-1.5006951231343599	6.7291277556712397E-3	-0.76738622913182997	0.40286529308843599	-5.8780466767434002E-2	0.98093990585096202	0.72171148620491099	0.40878315717055203	Chr	0.286145	0.162195	0.153941	0.535814	0.261412	0.0435647	0.460984	0.246804	0.0899608
2850	GQQ16_RS12595	Chromosome	GQQ16_RS12595	WP_163799320.1	GQQ16_RS04475	-2.3292025561263401	2.8021228644692399E-2	-2.7946929631364199	1.31998629528935E-2	-2.7438816533615902	5.3758018860153599E-2	-0.438269672627288	0.85652545239661304	0.56783774044458402	0.48006610876557299	-0.64165797553989601	0.48300054140165499	-0.59058665394919196	0.65686713379066197	-1.18227498160169	0.423713832913721	0.74080770345790303	0.39215672429568899	-0.30730588930326203	0.76527818782438795	-0.25586958810979998	0.864621821884477	-1.0208928583783801	NA	2.7220734382789099E-2	0.98658311065222404	Chr	0.295895	0.181613	0.766535	0.41729	0.12136	0.362055	0.306568	0.523008	0.800214
2851	GQQ16_RS12600	Chromosome	GQQ16_RS12600	WP_010255274.1	GQQ16_RS04480	-1.8490189495892799	6.2757916985304003E-10	-0.951670793058777	9.1600885483027698E-3	-0.86910232446998403	8.7440069243572796E-2	0.96951919682516896	7.4639067038404394E-2	-1.20886648885028	2.35624322154018E-6	-0.46618169187438202	0.182987256629915	-0.38083600949839103	0.45639035564547298	0.81485583727056399	0.102953345175859	-1.0511839820636599	2.9725023589009E-4	-0.54252256208437299	0.14033491939103701	-0.46538595992307202	0.38321918901800001	0.58083246027395496	0.44951726484177301	7.2171040294664507E-2	0.90466270145651595	Chr	0.0123339	0.681806	0.0709671	0.00305235	0.51033	0.02929	0.0389617	0.825531	0.159449
2852	GQQ16_RS12605	Chromosome	GQQ16_RS12605	WP_010255272.1	GQQ16_RS04485	-4.9132977444585499	2.8378322043196199E-39	0.40587244526944899	0.59344882151814704	-5.5417392846186697	5.5805992484918503E-42	-0.62714402219869403	3.7700806444362502E-2	-3.6296503691991799	4.2296759545343698E-32	0.93645252890314601	0.109401168253821	-5.0178524798324702	5.1304461915455597E-49	-1.3802113138243599	2.3392241750643099E-8	-5.5370030223912901	1.5412361540511501E-45	0.16340038779535601	0.84682108389974797	-5.78500820531029	8.2015374851814303E-43	-0.24591080174004201	0.61733854260071996	-5.9463142119266896	5.2553870368788903E-39	Chr	1.16705e-10	0.760503	0.00270719	1.72455e-11	0.953986	0.188054	1.13679e-11	0.934188	0.59203
2853	aroL	Chromosome	GQQ16_RS12610	WP_010255270.1	GQQ16_RS04490	4.6400085573305798	1.25490853794475E-6	-0.171407471366641	0.81270056797441803	1.28735287565487	0.258781994313112	-3.3694092761991201	3.8672272107817103E-2	0.81144509248581198	0.122361406925035	-0.47125434225182999	0.45668636625534198	0.99063909877030998	0.38543016817919201	0.159307317760462	0.92627845440690104	0.74525268841541603	0.297939631681023	-0.93999478108097601	0.146696569248665	0.50839359364463299	0.69974898223769	-0.243240716998289	NA	1.4420067524981	0.204510770697895	Chr
2854	GQQ16_RS12615	Chromosome	GQQ16_RS12615	WP_010671175.1	GQQ16_RS04495	-0.10490321455584301	0.78849925200550797	-1.69825406977322	1.4559495776941699E-8	1.35705269853975	5.4534394336683403E-2	1.4516854232093399	9.2221806200015299E-2	1.34960795159411	1.1283150312725E-4	-2.1090704818224699	3.2350835327300602E-12	0.94601448079293204	0.19028204835512399	-0.41364215498985901	0.67363679145603295	-0.44626432328600502	0.210155099152011	-2.0388045362593301	3.2935522364207499E-11	1.00862201914378	0.17665597293996499	1.4524960654534	0.13869308523164101	3.04503627842672	2.8791670242868699E-6	Chr	2.92601e-07	0.000199507	0.0193604	0.000150305	0.223498	0.000115941	0.000280118	0.0434769	1.62171e-05
2855	GQQ16_RS12620	Chromosome	GQQ16_RS12620	WP_010255266.1	GQQ16_RS04500	1.62365960778203	7.6821869248258996E-3	-0.37644927792289401	0.56899270407668701	1.17568651639788	0.30831843738512499	-0.44377081072372498	0.84838556974156898	1.61517562146071	2.2641204755194399E-3	-0.48148274423967902	0.42967264899562002	1.07461611815415	0.33976013048860798	-0.54032029071919097	0.71945661744285605	0.83423572863241302	0.277021015346813	-1.3298213299372501	3.4936041450045599E-2	0.20966651462300701	0.88247140126580603	-0.60771898358845999	NA	1.5563380749811999	0.16405627927250599	Chr	0.0083664	0.221364	0.952122	0.00094712	0.41757	0.888008	0.00336779	0.0343752	0.521378
2856	proC	Chromosome	GQQ16_RS12625	WP_031590347.1	GQQ16_RS04505	-1.18746607134787	4.7689353559666797E-5	-0.91777547827619299	6.9991059222119702E-3	-1.1970563385389299	4.5193364798076204E-3	-2.1559526985985698E-2	0.97769449015121901	-1.0349398283620901	1.5929700630887999E-4	-1.03025049279758	1.29779800590062E-3	-1.30757767241955	1.2343936816427399E-3	-0.28656078449315903	0.56715607118120603	-0.92702269644767898	2.51314621127058E-3	-0.94252836916455096	5.0192912375515396E-3	-1.2263221511056701	3.4698114357995099E-3	-0.30675579277453602	0.70020813668628901	-0.29125012005766399	0.52901241290864398	Chr
2857	GQQ16_RS12630	Chromosome	GQQ16_RS12630	WP_163799322.1	GQQ16_RS04510	-1.31894341307525	2.08511033747476E-2	-0.31214968954978001	0.73639365391143496	-1.9481779079246699	1.15949281935009E-2	-0.65120174353876303	0.560390584654747	-0.51820564904940203	0.388309440549578	-0.31325078883315999	0.71455150732344996	-1.94818091194912	8.4913152228242497E-3	-1.45304060684799	4.94632443371699E-2	-1.4031095221441401	2.9805335058791598E-3	0.37746298286974	0.64319414142682896	-1.2578825356629499	9.47898519802991E-2	0.12257703794965	NA	-1.6579954670642301	3.0968830545509099E-2	Chr	0.0268116	0.16909	0.447802	0.00383627	0.65351	0.925995	0.00317265	0.575929	0.971089
2858	GQQ16_RS12635	Chromosome	GQQ16_RS12635	WP_010255256.1	GQQ16_RS04515	-3.8697636487850802	1.32259121771884E-42	-2.1642729987066001	5.6422557603211301E-12	-3.6794453736881501	3.3414554542976201E-29	0.21525352332497499	0.57507954003522899	-3.71398784677505	1.86389089405331E-42	-2.2938101109062901	4.0903865389554598E-14	-3.8071929986417201	2.0339161228147901E-33	-7.0059390884747205E-2	0.83664747390627903	-3.3377835237868898	1.14310168359262E-43	-1.62191294710389	4.3606950760455903E-9	-3.1450957356367599	1.70331974156162E-27	0.225633449929483	0.60968964780003099	-1.4902371267535099	7.9698516144550402E-10	Chr	1.64369e-08	0.000107632	0.00280919	7.51963e-10	0.000209663	0.000606202	2.95683e-09	0.0029382	0.00518398
2859	iraP	Chromosome	GQQ16_RS12640	WP_010671173.1	GQQ16_RS04520	-1.3163674508005301	2.3947841735790302E-37	-2.8179601911120199E-2	0.86881551840647098	-1.73546890563209	4.2550828922292098E-38	-0.40559627414243099	9.4114534963860696E-3	-2.3538962246273201	6.4607789304997202E-110	-0.85610039968533203	1.70994383828532E-12	-2.56150961634	2.0973258562666499E-78	-0.19598829808985899	0.23498467583102101	-1.2517319663414499	2.1592546339561998E-31	-0.19553595787167	0.17098885943647599	-1.90683268681764	5.0463374741648998E-45	-0.63758811456206199	1.92841455649067E-5	-1.69378412303185	7.7303275539013706E-36	Chr
2860	GQQ16_RS21805	Chromosome	GQQ16_RS21805	WP_164480391.1	NA	1.47147501988074	0.721770893475427	0.94984465255903905	NA	-0.43165404928770501	0.98661869943662805	0	NA	1.2378959344556499	0.77156060961304695	0.702208372106367	0.88885704210983196	-0.70077183967515699	NA	-1.96825751526743	NA	-0.93579005934301396	0.82109546139829603	0	1	0	NA	-0.63914382142647597	NA	0	NA	Chr	0.098751	0.881482	0.272031	0.73523	0.77527	0.841772	0.322067	0.679436	0.628411
2861	GQQ16_RS12645	Chromosome	GQQ16_RS12645	WP_163799324.1	GQQ16_RS04525	-0.66903797475392301	0.10710903291945501	0.13557584093817601	0.836017498693859	1.23019806401212	0.19675825838399599	1.8717699582965099	8.8122914463269905E-2	-0.25984789390073199	0.53437774116449299	0.19464736253864801	0.74656730981761399	1.29045195362672	0.15801511561693701	1.5216513990437901	0.13305094782197099	-0.43008235029373898	0.37408608316249797	-0.20877508101296599	0.76029851668727899	0.88829809998546105	0.38237657069557701	1.2884634118851901	0.38989228199783998	1.0671561426044101	0.282183199563946	Chr	0.970815	0.302459	0.239046	0.725904	0.0614191	0.0854953	0.994059	0.508803	0.104853
2862	GQQ16_RS12650	Chromosome	GQQ16_RS12650	WP_176442678.1	GQQ16_RS04530	-0.97152162279554599	0.330476291295141	-1.08058695239558	0.35528957302981301	-1.4413688402648499	0.309971158964571	-0.48812817441068601	0.83895870718801302	0.60567553231443205	0.41224189565714903	0.301193918335253	0.77322440772882295	-5.8237808953566603E-2	0.97209641587766704	-0.68354445878983605	0.66270502003022602	-0.72346892163835896	0.46057835087623	-0.87319550573232496	0.45551590090657101	-1.2319797127907699	0.38485055453120598	-0.52878942890462299	NA	-0.379062844810657	0.79777737163964801	Chr	0.861591	0.455337	0.527147	0.358719	0.144868	0.912413	0.388766	0.287396	0.991779
2863	GQQ16_RS12655	Chromosome	GQQ16_RS12655	WP_010255246.1	GQQ16_RS04535	-3.3028825200494598	8.7228446014637296E-7	-1.47818566571619	9.26434709335862E-2	-4.2680754987137197	6.8285257628115599E-9	-0.95865882936745195	9.2694947323296195E-2	-2.64235687234987	1.1729763797582201E-6	-1.01079084443722	0.185445268247314	-3.8037034048117402	7.7778828900423004E-10	-1.15178965578807	1.55500425911401E-2	-3.2029829904341902	5.4863080901390402E-10	-0.66359279754039502	0.42235056170594598	-3.4647470485205698	1.12677354044444E-8	-0.24396549080692601	0.81014379863766695	-2.7833556837007198	5.4452057674764499E-7	Chr	1.88405e-07	0.00517029	0.669377	7.84925e-08	0.00564373	0.952283	6.33008e-08	0.207997	0.844432
2864	GQQ16_RS12660	Chromosome	GQQ16_RS12660	WP_010255244.1	GQQ16_RS04540	0.43929628859729097	0.49374727996569401	-1.8190197128687999E-2	0.985447576777987	-1.25870000986486	0.113982431413714	-1.67449305546052	7.0740106916158396E-2	-0.26006112057012898	0.72309080491197897	-0.97496573213207105	0.194182159918592	-2.2125769322818298	5.7572310393743499E-3	-1.93191118129648	1.2521138895604E-2	-2.3443447907564701	1.39712797850598E-3	-1.75575688925545	4.2422950878983998E-2	-2.9926193672249002	1.08869341854442E-3	-0.62841866823352199	NA	-1.21700656973454	0.132576130240038	Chr	0.351142	0.000901128	0.41068	0.866569	0.139395	0.31295	1.68567e-05	0.00300938	0.117708
2865	GQQ16_RS12665	Chromosome	GQQ16_RS12665	WP_010255242.1	GQQ16_RS04545	-0.18684975865549699	0.45275779196910498	1.2842169608054499	2.7324087784232901E-6	-0.24926235732114799	0.51461995028069896	-1.11792844919213E-2	0.98709892195778703	-1.6460162543059	1.7007480091461599E-12	2.4573492106598E-2	0.95296944276600404	-1.50501011244077	6.7431757535124402E-6	0.188343742459638	0.66990549189741799	-1.5503570531019599	2.29951073316558E-8	-0.46599495150430997	0.22462848907435901	-2.0060754630769102	1.5350456439886102E-8	-0.39788390235521398	0.49156094155471097	-1.48224600395286	2.2164425477958001E-5	Chr	8.96957e-08	0.590577	0.884043	0.00404699	0.133785	0.226168	2.61641e-06	0.114375	0.957895
2866	GQQ16_RS12670	Chromosome	GQQ16_RS12670	WP_163799326.1	GQQ16_RS04550	-1.2067548940592201	9.2820513272795194E-8	0.11046809028309	0.75100868921500596	-0.93696891739631905	2.4637874395095202E-3	0.242074462021244	0.65760051927629204	-0.249602306724555	0.315801405234167	0.66363620919645905	8.3384292890328095E-3	-0.38300545973727002	0.240020432028098	-0.16191000640004999	0.709052125513148	-1.2260564030393699	1.05417127644017E-7	-0.27083332359391799	0.38678187571302097	-1.31689824585591	1.72454829090519E-5	-0.119925442875608	0.87008780182115597	-1.0751485223210699	5.3806785622987003E-4	Chr	0.00111929	0.103795	0.128298	0.000132067	0.808294	0.610958	2.03818e-06	0.394909	0.553621
2867	GQQ16_RS12675	Chromosome	GQQ16_RS12675	WP_010255238.1	GQQ16_RS04555	0.72155424347444397	2.5706591105016101E-2	-0.146680734084743	0.73784092749493502	0.72644037894563895	0.21952684187159899	-2.3189603755275601E-3	0.99988732048859796	1.16661824186362	8.9453876927387404E-6	0.32162785570215402	0.35170145431130601	1.1960789562982499	2.6539558311534098E-2	2.0925631022191402E-2	0.98298505716181594	0.74574339178287397	3.8072485608723797E-2	-0.40696740183954899	0.29063497443082398	0.45701266409375202	0.475654079041397	-0.286794776438764	0.82482004392061103	0.86591601718365996	0.14054380847925799	Chr	0.000177334	0.351182	0.744604	0.0130168	0.819348	0.753	0.000780612	0.258103	0.800214
2868	GQQ16_RS21810	Chromosome	GQQ16_RS21810	WP_003850083.1	GQQ16_RS04560	-1.18550998412402	1.46581146810915E-3	-1.3856103838312501E-2	0.985447576777987	-1.7758755467982099	2.3672857824027E-4	-0.55359819841242297	0.40571144638766699	-0.30028404805222902	0.41649716733641601	0.34143658244344799	0.51187722243158396	-1.4561515240662799	1.29597109363179E-3	-1.0835314482024501	1.9389453229143299E-2	-1.70503697414801	1.06365107786358E-5	-0.35674415332859799	0.56454188698994301	-2.11639704804477	1.8622604403373601E-5	-0.37695925787871898	0.66330605202612702	-1.72525207869813	4.3232167940957E-4	Chr	0.00349345	0.263611	0.0627429	0.000106558	0.339798	0.729374	0.000401892	0.262614	0.841987
2869	GQQ16_RS12680	Chromosome	GQQ16_RS12680	WP_029519422.1	GQQ16_RS04565	0.77538756136365405	3.1941222272300202E-3	0.14143682049571099	0.69794877758750395	1.5744879505832301	9.2577908097620093E-3	0.80518373593731896	0.38469449272714501	1.6898083469266201	2.1064343917279201E-14	0.564938814122106	3.2271592666261298E-2	1.9988128117359201	5.8385789117094001E-4	0.314264944000752	0.71528562560083797	0.60359252290583298	2.2365937485314302E-2	0.231206756635916	0.49075158783105799	1.65990802529088	6.1495934345990703E-3	1.0667487105353499	0.26560659405044501	1.4391344768052601	2.1358894635308202E-2	Chr	1.69182e-08	0.00614996	0.682771	8.74152e-05	0.0816658	0.16676	6.92415e-05	0.00592079	0.0323794
2870	GQQ16_RS12685	Chromosome	GQQ16_RS12685	WP_022625164.1	GQQ16_RS04575	-2.8989877159814599	7.1912883332758496E-51	-0.93888248649264405	4.8186397235472498E-5	-2.9124341374767	1.58873475613119E-33	1.24636008008397E-3	0.99971486173072199	-2.3253257315840599	4.2788040184348198E-41	-0.47555356751720901	3.5517609300483297E-2	-2.4465275255956902	8.4812103955188105E-28	-0.109086705341883	0.72249132118023596	-2.3827581876081698	2.0566362816765499E-37	-0.69386919852311402	2.5641915424146301E-3	-2.6811550558578401	8.6322006278696492E-31	-0.26996988032367403	0.48342388060882102	-1.9588588694087301	2.78629171829052E-18	Chr	3.05255e-07	0.22028	0.439957	4.84559e-09	0.05246	0.0905723	8.18456e-10	0.0457951	0.45912
2871	lldD	Chromosome	GQQ16_RS12690	WP_061901718.1	GQQ16_RS04580	-0.40232237885601502	0.79179914808019503	-4.0487731521293202E-2	0.985447576777987	-4.2055113889581399	3.2299942671303999E-4	-3.8242773038916802	1.33633187691255E-3	1.5514826489156299	5.4368345661728601E-2	2.2700853681648998	5.4123809112394901E-2	-1.8964705260572201	3.3879118038282703E-2	-3.4675092319771399	2.2714506640699001E-4	-0.86188618776398296	0.33815285484097302	1.54922132290693	0.26825343005978203	-2.6185933293799799	8.4647965773717703E-3	-1.7750044405554899	NA	-4.18611195122641	3.6120929241695998E-4	Chr
2872	lldR	Chromosome	GQQ16_RS12695	WP_010255231.1	GQQ16_RS04585	-1.4720048338713101	6.7801562978176994E-2	-0.96016308013997198	0.35443443938883901	-3.4382463882208798	1.6681846531555001E-4	-1.98999139791099	2.8552788381926701E-2	-4.9977719649676802E-2	0.95647214985317996	-0.253881701490972	0.80655052863730403	-2.74022527663023	8.0856941627689997E-4	-2.7057371334836202	5.7795952637116005E-4	-0.25356319782003101	0.71608647097869005	0.76194483644253597	0.38037285604249799	-1.7271943623972501	3.3580495870754401E-2	-1.48632511737976	NA	-2.5018331516423302	2.7608230970519601E-3	Chr
2873	lldP	Chromosome	GQQ16_RS12700	WP_010255230.1	GQQ16_RS04590	2.48320648508818E-2	0.99288411522492503	-0.723275488164692	0.56009008289250495	-1.02278406945761	0.54436652565737198	-1.07110504167202	0.66696935784750999	-0.36688037609086899	0.67322813594879505	-0.125341690633897	0.91730654162667302	-0.420215291694439	0.79440176515930905	-8.1458803199478402E-2	0.97400463604850995	1.13291033795873	0.139243278069212	1.21730751239295	0.176138468091184	0.92319697977836201	0.54987476517218603	-0.23860031422223499	NA	-0.32299748865645	0.85517967522948302	Chr
2874	GQQ16_RS12705	Chromosome	GQQ16_RS12705	WP_163799328.1	GQQ16_RS04595	-1.4698903318468599	0.32568835299898102	-1.0024578354579201	0.618717034687297	-1.4843644993812899	0.51201013156032604	-4.2370994728832698E-2	NA	-0.13621483956644001	0.94443750666919402	-1.21687691260951	0.51862707219205095	-1.69884708173204	NA	-1.5904655641608401	NA	7.1866250120047798E-2	0.971453745491207	0.55355828040062904	0.78406098989454598	6.5830902538549396E-2	0.98052897622697399	-2.81114608371912E-2	NA	-0.50980349111777201	0.83476687265320704	Chr	0.323885	0.0422272	0.415634	0.485562	0.463757	0.904338	0.779535	0.706458	0.929693
2875	GQQ16_RS12710	Chromosome	GQQ16_RS12710	WP_010255227.1	GQQ16_RS04600	0.56800460633312699	0.77786874504404302	1.4250394049500099	NA	1.23292792652829	0.65832019368462102	0.62943808411967195	NA	-0.20833029852590901	0.93029993292588697	-0.73981748346651	0.76367707996881296	0	NA	-0.75908389943781496	NA	1.2922897674557701	0.49739085254300303	1.1286307569804199	0.63927030206815505	0.92455624674207404	0.75043846656095103	-0.391255724972567	NA	-0.227596714497214	NA	Chr	0.217699	0.433604	0.710336	0.497575	0.704175	0.827426	0.16027	0.570162	0.625008
2876	GQQ16_RS12715	Chromosome	GQQ16_RS12715	WP_163799330.1	GQQ16_RS04605	0.48038982089259402	0.77658023750689098	-0.52414230314661503	0.79473351910941503	-0.80969404039376003	0.71441356048137905	-1.3223923864907601	NA	1.9724733328792301	0.13020006909201301	0.95567676167013604	0.55833117857292103	0.67131861969414697	0.73071441106418999	-1.3346568336606399	NA	1.4056426569010001	0.184582899277563	2.4209131041613401	6.2173490521420398E-2	2.1355787142609199	0.22168583820541199	0.69741018480878703	NA	-0.31786026245154703	0.89149375354281302	Chr	0.0152615	0.552715	0.147659	0.431713	0.216385	0.701614	0.0327225	0.00698323	0.114437
2877	dbpA	Chromosome	GQQ16_RS12725	WP_010255222.1	GQQ16_RS04610	1.2586304623800399	1.40056460540703E-5	0.71498908548948303	2.77339205492937E-2	0.65119116922597398	0.187331155280551	-0.62858774628446301	0.38295078164339702	0.47810723876611899	6.6630938197018499E-2	0.813413420967673	7.9813968318090608E-3	0.749806386930429	0.110597628513267	0.25035981280765002	0.69941376891807505	0.55117836367489403	8.2382888135141802E-2	0.26172898796699201	0.51750954802983495	0.196965415474158	0.73536042084389897	-0.37439574510180601	0.70505915030334898	-8.4946369393904E-2	0.89225401674218896	Chr
2878	GQQ16_RS12730	Chromosome	GQQ16_RS12730	WP_010255219.1	GQQ16_RS04615	-2.3626106519996002	6.3944609801784302E-14	-0.30430802719921302	0.48150083715342001	-3.6761914616025799	1.4871269034880901E-20	-1.29595227200347	5.0739843450957204E-3	-3.0694116469063002	2.8077817900511798E-22	-0.97522777563625396	6.2790954887765498E-3	-4.3521251792452498	3.3016326974182299E-28	-1.2600710255338099	3.7259693824579698E-3	-3.6186798732155299	1.2528838856493101E-30	-0.82085921644182902	2.8262194938922298E-2	-4.2047960867189804	2.8559632117873898E-26	-0.55643424003016095	0.42968687554874502	-3.3542548968038601	1.30980642973288E-17	Chr	1.91526e-08	0.00271633	0.942277	3.06101e-07	0.0610298	0.461757	9.30314e-13	0.00533231	0.718109
2879	GQQ16_RS12735	Chromosome	GQQ16_RS12735	WP_010255217.1	GQQ16_RS04620	1.8018133913133301	2.1984292127697899E-25	-0.41437885027725402	2.9146579766827899E-2	2.5164327068454502	1.90310623585259E-19	0.69861769700800702	6.0567626474607297E-2	-1.82367991335679	7.0145436682007E-27	-1.9375529968790399	7.8158447582419397E-29	0.99487353912550403	7.2768020084594E-4	2.80093685507634	1.79333126691548E-23	2.8362179925653002	1.4910079932572901E-55	8.6715685321688399E-2	0.72479033165907603	3.0153962292955998	1.26284012760446E-27	0.165307631354985	0.815437715950181	2.9148099385985899	9.1133648471269399E-26	Chr	0.821446	0.499432	1.04704e-10	2.16027e-08	0.856756	0.0849275	9.15096e-13	0.806854	0.836202
2880	GQQ16_RS21815	Chromosome	GQQ16_RS21815	WP_022625169.1	GQQ16_RS04625	-0.52228929990272899	0.69651576911478397	-1.0716278132266699	0.45972270726981601	0.21338525506634401	0.94146175794370601	0.71452182372714701	0.82734755621356804	-1.05438527340739	0.36638834818030303	-1.23708441378379	0.38015862929300498	3.96585029409178E-2	0.99087352268134699	1.0811611966746899	0.59857813715082397	0.87980619087491096	0.45246454907505301	0.10194467384073599	0.94627957147967401	1.42157495199367	0.42713622617138403	0.48599882001691402	NA	1.2638603370510899	0.49362148781253301	Chr	0.492034	0.604316	0.260424	0.049803	0.130826	0.528876	0.0277273	0.555983	0.92576
2881	GQQ16_RS12740	Chromosome	GQQ16_RS12740	WP_010255214.1	GQQ16_RS04630	4.00461715752655E-2	0.80913216804049304	-1.02438847705508	4.85948979997414E-15	1.0701729546265	6.6401500058734006E-8	1.0001164479882301	2.63824863573286E-6	-3.28525552759635	1.07999641573085E-145	-1.9598960025471399	1.2352264317119899E-49	0.13767158604782101	0.55828258188374102	3.3899106216677901	5.2716013842402903E-71	2.6107016750067702	3.75383379963225E-89	0.59604990569929694	5.5277284505838201E-6	2.69261294963635	1.10620744695392E-45	4.9899327311108202E-2	0.92809036605722595	2.0645510966185801	8.9135035799730395E-27	Chr	8.04339e-10	0.189768	1.51097e-12	8.84435e-06	0.16262	1.61428e-05	2.12169e-15	0.000746593	0.00524004
2882	GQQ16_RS12745	Chromosome	GQQ16_RS12745	WP_003854408.1	GQQ16_RS04640	-1.9811892456730901E-2	0.95442503015998303	-1.2012225969107699	9.3581932206236301E-7	1.42049577281369	2.5097124311626199E-6	1.4436966749711899	9.2484694051396498E-6	0.37200641831645997	0.14994294048159701	-1.11475727745315	5.11893127014172E-6	1.5025753614747701	5.6650152045738403E-7	1.13834368365561	4.4988906992096E-4	0.869862482054088	2.9246164918179002E-4	-1.1986676362614901	1.09009377046338E-6	1.4163554721759499	3.1598864058625499E-6	0.556577261109648	0.25818889739594297	2.62510737942522	6.1908545493188797E-19	Chr	5.36522e-08	0.183228	2.29018e-06	0.00172213	0.511397	0.00132719	1.47223e-09	0.00765058	0.000100022
2883	GQQ16_RS12750	Chromosome	GQQ16_RS12750	WP_010671164.1	GQQ16_RS04645	-0.17770879738982701	0.52443824032962105	-0.29907571286266299	0.34139606171827502	-0.78776190513841404	2.8090878052783801E-2	-0.63379345543298204	0.16100959837968001	0.18565413279592799	0.46185286721000501	-0.20043805398086201	0.52035949889300803	-0.68865806150339903	4.8215347314187598E-2	-0.898518726736935	1.1879311707025801E-2	-1.13235248040925	7.1526436979867902E-10	0.75770286437420098	1.64445495024762E-3	0.26942930793086101	0.48479510636249201	1.3776288048233001	9.1036113059981896E-5	-0.51242653996014498	0.17317437316503101	Chr	0.895718	0.0238199	0.134383	0.295695	0.118425	0.703034	8.17149e-06	6.44522e-05	0.168982
2884	GQQ16_RS12755	Chromosome	GQQ16_RS12755	WP_010255207.1	GQQ16_RS04650	-1.26303023260192	0.49013801296642601	-2.6642896401462401	0.13472691220049299	0	1	0.47211695171455997	NA	-0.10564485610367499	0.95874242473516702	-1.5528310619555801	0.39582647004746602	0.33917677420912601	0.89794990089672	0.42619015340697203	NA	-3.4557045010287202	2.18399333115099E-2	-2.76308807561086	0.123806552780239	0	1	2.5659927846767401	NA	1.8733763592588799	0.418364038063613	Chr	0.0764678	0.312682	0.925814	0.129663	0.198523	0.611269	0.619363	0.917901	0.189317
2885	GQQ16_RS12760	Chromosome	GQQ16_RS12760	WP_010255205.1	GQQ16_RS04655	0.94719837261503603	0.60723583848686002	0.89234497087132503	0.68898083256971498	0.31361771319708798	0.92879974408893495	-0.64812399655290098	NA	0.74537436473632701	0.70156647177556497	-0.25418458013395601	0.91202345570265297	-0.82403367770117097	NA	-1.5928295396794701	NA	-1.1302452728305199	0.48236114911419398	0.84460178554105803	0.71638174200891103	0.26300819908440998	0.92736325068850201	1.38157646356238	NA	-0.59327059480919098	0.82408715634125795	Chr	0.540199	0.22028	0.667145	0.860115	0.870707	0.794715	0.107375	0.31588	0.180879
2886	GQQ16_RS12765	Chromosome	GQQ16_RS12765	WP_010255203.1	GQQ16_RS04660	9.3693898730905806E-2	0.95866015194588605	1.3957272708730399	0.40214534955786602	-1.44504304168864	0.42065761738042201	-1.5527465649444301	0.54712553542601705	0.78808379689680796	0.50790346404070497	1.9124984284634801	0.17652932285584699	-0.92638258138099105	0.58578137675673003	-1.7303653055199	0.35598436102671799	-1.9154639014006101	6.2379925619193401E-2	1.7249136847141999	0.27292131171189299	-1.1217907326324299	0.54077730954625602	0.78559764902824702	NA	-2.8547799370865699	9.4486109774168298E-2	Chr	0.954373	0.528601	0.134279	0.879222	0.355897	0.105606	0.00600865	0.349952	0.756144
2887	GQQ16_RS12775	Chromosome	GQQ16_RS12775	WP_010255201.1	GQQ16_RS04670	-1.2005605257902501	3.3198098924248999E-7	0.42337058098851099	0.23850593347129301	-0.31599504745470902	0.50200873505832699	0.87434163387818598	6.1017485206739698E-2	-0.67229594113259805	3.7586815379379601E-3	0.370187498617498	0.28911613479335802	-0.36778232931717197	0.40100959240512402	0.29289396684951702	0.56895990435064303	-1.1967414795856799	3.9913537742378196E-6	5.4317805468282999E-2	0.91272127957601201	-0.69092929183770402	0.117598414679682	0.50146981215338404	0.45484446875711598	-0.74958947290057798	9.3342698422419407E-2	Chr	0.0020697	0.181139	0.803243	0.000167996	0.0965352	0.575896	0.000648042	0.633744	0.6636
2888	proA	Chromosome	GQQ16_RS12780	WP_033766601.1	GQQ16_RS04675	1.3251482197173099	2.7860341969528101E-5	6.3993743576117701E-2	0.87915479441608702	0.40297298129722298	0.46934554102639497	-0.94484070529060105	0.162393280085153	0.65763258566532101	2.01194651349582E-2	-0.23642227323073101	0.52816920751579299	0.103073355694229	0.85990674432181702	-0.57774108804545898	0.34030201507465901	1.27626316460943	4.9846985380693901E-5	0.26298843223978202	0.48053610605151797	0.58776420683865904	0.26878390052016699	-0.69696096151905795	0.42542215166477598	0.31631377085059298	0.58800344270574501	Chr
2889	proB	Chromosome	GQQ16_RS12785	WP_010255198.1	GQQ16_RS04680	0.64678066317643401	7.3408832303444693E-2	-0.63788836061457299	7.4166918514476599E-2	0.82100767971817001	0.25720373074765202	0.156604895471019	0.91194463012646299	-0.488774266276849	8.3535176014230703E-2	-0.60068581020536704	7.3688390357683306E-2	0.86044002288897703	0.214698264213535	1.32936237533351	6.6601502181368705E-2	1.59738284687751	2.2215564032475801E-6	0.18979993220918501	0.62272957177361998	1.6623463389586199	1.1500728961046799E-2	3.3691004593705401E-2	0.98657117397878802	1.4412739192620301	3.3501328084027601E-2	Chr
2890	ompC	Chromosome	GQQ16_RS12790	WP_010255197.1	GQQ16_RS04685	-2.5828424785863699	0	-1.4178352876042899	3.1396771692758403E-120	-2.3018150953241099	4.9074559853573402E-200	0.26202342318321398	4.0138832235055303E-3	-2.57889933915384	0	-1.6449015585798401	1.94031713214374E-162	-2.5279051162933399	2.8168859492324599E-241	3.1014012775129302E-2	0.79675214304880904	-2.5180978960124301	0	-1.6449837972368	4.8811347295092505E-162	-2.5312310250387302	1.8290274350762899E-241	-2.9869669023235599E-2	0.87827171304883001	-0.90298376779887202	2.0018016442521601E-32	Chr
2891	crl	Chromosome	GQQ16_RS12795	WP_003851176.1	GQQ16_RS04690	-0.64831158688801604	8.0010642898475099E-5	3.9361592323481298E-2	0.88448571965354905	-1.34266526227849	4.5684079746606298E-10	-0.67571165831073399	4.5944667093005698E-3	-1.0128305046602499	1.81735658491346E-11	-2.9093564920066501E-2	0.91001592511808804	-1.40827911351957	1.9574709583774899E-11	-0.37964789778204799	0.115148251931098	-0.55347819345366001	4.4349008363109998E-4	0.40565080006791399	4.0520577136709403E-2	-0.98947189401893798	3.0256150333563202E-6	-0.404255844000658	0.21066065606373399	-1.3633848375222299	4.0057866927906401E-10	Chr
2892	frsA	Chromosome	GQQ16_RS12800	WP_033779697.1	GQQ16_RS04695	0.53744185532201505	6.2833175856975496E-2	0.80829852394527102	1.07821748188061E-2	0.64422739137170104	0.15166514803789599	8.6619551373740306E-2	0.92702000978015597	1.38763785275496	5.4902516904074201E-8	1.4362470539932299	4.7881806718949098E-7	1.27225874647987	1.9527693921735001E-3	-0.13562791601125099	0.83219592403902998	1.10092513632622	8.4955440398404202E-5	1.10924543877271	2.2208243143401001E-4	0.94023512222521799	3.0013609928669398E-2	-0.17591681480302801	0.86315080606946204	-0.184237117249516	0.73415696609303605	Chr
2893	gpt	Chromosome	GQQ16_RS12805	WP_009091894.1	GQQ16_RS04700	3.1190322300156899	1.05013174112442E-22	0.59200765772949004	1.7299560454282801E-2	3.7621053970746399	3.22652432459786E-5	0.64383773312642201	0.72430510408629201	0.54641578751671904	6.9636090489761304E-3	0.39125066844971801	0.12976286753406399	3.5645247127209601	8.1632095410662505E-5	3.0156971863456201	2.1212266727631099E-3	2.01190500999077	8.1154742121556604E-13	0.43416431532700001	0.102789730258529	3.5908607045974201	8.7827480296235195E-5	1.5931216107488499	0.30183444354488898	3.1708623054126202	6.8166338436825998E-4	Chr
2894	pepD	Chromosome	GQQ16_RS12810	WP_010671162.1	GQQ16_RS04705	0.13388805034665899	0.55759595566882603	0.18494978851032701	0.50042494045386698	1.1463270427165599	5.3735478017255499E-3	0.99144422177765701	4.68639217764256E-2	0.64546501142579005	3.8785252137355002E-4	0.27214804298290701	0.26046422032544198	1.2421489070891101	1.9807634726291398E-3	0.56706551517110504	0.25991771159277899	0.23840503015134401	0.32374585934495298	-0.17107440478851901	0.56183854322189497	0.79051198997910999	7.0174586652031398E-2	0.53090304867412497	0.468233524332901	0.94038248361398802	2.9287826032136699E-2	Chr
2895	GQQ16_RS12815	Chromosome	GQQ16_RS12815	WP_163799331.1	GQQ16_RS04710	0.73575735311064605	0.44444880195682801	-2.4896538155180901	3.6093986153612001E-4	1.7732588474961499	0.27162968405293503	1.0155297354105799	0.71570398663407497	0.72400137787813801	0.31994722749660998	-2.0738707084787298	7.9209021687187003E-4	2.1962231892942898	0.14125941554822399	1.44306881768245	0.44355378401763701	1.5602926561998001	8.2101835566947695E-2	-1.78921262326289	3.9711624798775399E-3	2.4747076409534299	0.104659816025768	0.89143562457662795	NA	4.24094090403932	2.4154446424708102E-3	Chr	0.000254056	0.00680744	0.00325745	9.20059e-06	0.000477172	0.00251286	3.9525e-06	0.00652037	0.00548283
2896	GQQ16_RS12820	Chromosome	GQQ16_RS12820	WP_010671160.1	GQQ16_RS04715	2.78830261228982	2.4610950872318699E-2	-1.5529641639073399	0.14370299816139601	1.0922457520834501	0.57099512329904401	0	1	0.634371585624672	0.57174888704286497	-1.66196519979222	0.100946350861131	0.98554938446268203	0.58636268871574304	0.31807439360807699	0.90344993292585896	3.4744715035161402	1.1434105934485599E-3	0.44950974531695997	0.65596100921129996	3.09200567104021	4.8911471952341502E-2	-0.41055057917420901	NA	2.61441117902497	0.10608189291237299	Chr	0.0640341	0.107372	0.33312	0.038973	0.249963	0.409284	0.0024672	0.589264	0.700762
2897	GQQ16_RS12825	Chromosome	GQQ16_RS12825	WP_010255186.1	GQQ16_RS04720	1.73852435417247	6.0359175586338501E-3	-1.9684792641069799	5.9554208817551803E-6	0.7099191117643	0.50103075795611796	-1.0451206031136	0.51377152440793294	0.67007775628622201	0.23815343491675101	-2.5747486369303498	1.4784481917174801E-8	0.106052634789704	0.92737645172384597	-0.58294337805072605	0.64478244164976595	1.7303576658201201	1.0075240205422701E-2	-1.93913590718039	5.0192618716393801E-6	0.73851621675761703	0.48264494124388801	-1.0076105578346599	NA	2.6618830151658499	2.1933338144088398E-3	Chr	4.56052e-05	5.13118e-05	0.0570302	2.71867e-06	0.000331602	0.462775	6.30334e-05	0.00169177	0.309099
2898	dinB	Chromosome	GQQ16_RS12830	WP_010255185.1	GQQ16_RS04725	1.62996095243559	1.4760460825452001E-4	-0.54341046571087004	0.17296300158657099	0.678486127834668	0.374513973788282	-0.97026907656500405	0.37927013944242399	1.8056964664996999	4.0745760567803602E-8	-0.1747106898845	0.68302798141835697	1.04763477617635	0.13054673311915599	-0.77730481480273395	0.37892395893741498	1.4843976212315499	3.2017971595943001E-4	-0.27025112079630298	0.53323864138560795	0.94971621976172205	0.194907295011127	-0.55154640044639403	0.719259913441612	1.2031023415814599	9.1682984095197095E-2	Chr
2899	GQQ16_RS12840	Chromosome	GQQ16_RS12840	WP_010255181.1	GQQ16_RS04735	1.39767238234069	1.0534178073967901E-6	0.15005796698700399	0.69376690696441901	1.3477835023841001	8.3264290931961901E-3	-6.1468569342283001E-2	0.95851211486311305	2.3589808899216198	1.3573685341445399E-23	1.17106148035764	4.6371682213136496E-6	2.36944109194715	7.3896333161843697E-7	-1.77356355258168E-3	0.99903564392981103	1.5454907137366201	6.3895236645856901E-6	-0.34758343871606701	0.32419025068575602	0.84405322520347503	0.12507713648831001	-0.70692830644129401	0.46546379271202298	1.1861458460114001	2.4836359295740299E-2	Chr	8.97004e-08	0.00525784	0.0140434	9.3964e-05	0.936433	0.802066	2.62206e-06	0.0564792	0.583832
2900	lpcA	Chromosome	GQQ16_RS12845	WP_010255178.1	GQQ16_RS04740	-2.01554225130945E-2	0.96207487690210702	0.32198784715131601	0.42254008199077198	-0.71385954742157098	9.8186161078337594E-2	-0.69541033295021304	0.199445869794663	-0.32931792933321002	0.27847987061594298	-0.116527470214769	0.79797636143721595	-1.15099503816508	5.1820329226901496E-3	-0.82476314349618196	5.83794085784064E-2	-0.19445960408280399	0.61610850033400399	-0.38959532279388998	0.37023028943447001	-1.43661930240592	8.4349225902738997E-4	-1.23268932132571	1.8147005089726699E-2	-1.0375536026146199	1.6805766635139E-2	Chr
2901	fadE	Chromosome	GQQ16_RS12850	WP_010255176.1	GQQ16_RS04745	-1.3896453484898901	9.4054475453651296E-7	-2.7126182451413801	4.0413365254259598E-23	-2.2616440741277799	7.5602721890661997E-11	-0.89791346253881799	1.74226056095503E-2	-1.13198431428982	1.7268446187820501E-5	-2.5549565038863	6.6432809676604595E-23	-2.1026767141923499	2.4179767613818498E-10	-0.99791275548381198	2.8611138563746099E-3	-1.17831325322003	8.3438069875063496E-7	-1.5523248480282099	1.34782912380092E-10	-1.0990335562418101	8.7826464034335995E-4	5.1047839304489299E-2	0.96001840839656705	0.42505943411267	0.22129526497303001	Chr
2902	mtnA	Chromosome	GQQ16_RS12860	WP_033771024.1	GQQ16_RS04755	-2.2463543982632799	5.3854922513881399E-3	-2.8662124078103801	5.859422349992E-4	-0.19953491304128801	0.94009652162110902	2.0129457488268798	0.323989041982645	-0.119676566248707	0.89923745661371801	-2.3246634534511901	1.1478600842416201E-3	0.33577608734348102	0.84899398836910001	0.42781687117150602	0.84246694583120096	-0.44549565991971901	0.47167274272448201	-0.96004121455102298	0.134615714817858	1.70062253143594	0.275733188517502	2.11825820374268	NA	2.6328037583739898	7.1177540484902393E-2	Chr
2903	GQQ16_RS12865	Chromosome	GQQ16_RS12865	WP_010671156.1	GQQ16_RS04760	-2.8399778649205998	2.6825874422141902E-14	-1.4891692421938501	8.5151502183349005E-4	-2.10427552574096	3.45517474214214E-5	0.73938650945975104	0.17683341990951501	-2.0945784315643801	6.2389087727658702E-12	-0.96572372086050295	1.3894520802569201E-2	-1.57904105737113	5.8531817063894995E-4	0.51743259743687897	0.30600798058975798	-1.0425579540900101	3.5204319870591502E-3	-0.86162299627725702	3.7288536152690101E-2	-1.48871259045369	1.6760822879672E-3	-0.43048715545424399	0.60986825825074398	-0.61142211326699702	0.21003788127294201	Chr	2.82341e-06	0.163372	0.011067	1.58751e-05	0.081004	0.00938144	0.00313463	0.0289083	0.509188
2904	mtnC	Chromosome	GQQ16_RS12870	WP_163799334.1	GQQ16_RS04765	-1.6051127088229999	1.2615959995474599E-14	-0.68784171000350003	6.9991059222119702E-3	-1.2470697353648299	4.2290534332994602E-5	0.34887676386449601	0.426861685235563	-0.82711051296331295	5.6834620884918902E-5	-0.69238258871595004	4.3988424895070096E-3	-1.2510805500372899	2.2349442423014801E-5	-0.433666310707642	0.203353439535854	-0.52060181459990396	9.5878606387221604E-3	8.6508204846992801E-2	0.78293196525088704	-0.48059979058026098	0.126621859082866	3.8715784491892398E-2	0.96523517395795899	-0.56839423495500396	7.1177540484902393E-2	Chr
2905	GQQ16_RS12875	Chromosome	GQQ16_RS12875	WP_010671154.1	GQQ16_RS04770	-1.86977153126315	4.2693777942229001E-4	-1.25111672023221	5.3870746465524699E-2	-1.6273299235129	4.1339103297185598E-2	0.23835377840551	0.86567281926999196	-1.2239308349923499	5.9797401481461896E-3	-0.74831852986698999	0.206340602029186	-1.12382693293184	0.133815285363618	9.5311272499931002E-2	0.92967473065303396	-6.6675368978798E-2	0.88907407074405098	0.60585177750447805	0.25185132614844802	0.22029100046801101	0.79722381027325895	0.29222611385784603	0.84950793119857004	-0.38030103262543002	0.65177356322548197	Chr	0.0121035	0.230679	0.22838	0.0025092	0.152008	0.114693	0.535627	0.228531	0.635528
2906	GQQ16_RS12880	Chromosome	GQQ16_RS12880	WP_033766594.1	GQQ16_RS04775	-2.6459040538482799	1.08721504319358E-5	-1.2896845259780301	9.1730983206014596E-2	-2.1819024112265599	8.35195230769698E-3	0.43995560821067797	0.72755735195522697	-1.4421942138985	1.2934357558619901E-2	-1.1360025677260599	0.107477577585203	-2.0277153154947198	9.2628486140475894E-3	-0.610072273487128	0.50258332167452002	-0.51126807233713401	0.35358288880878003	8.9012298597133305E-2	0.91951683349358204	-0.80725273500849304	0.31865267823245202	-0.31598354872530499	0.84144212969269006	-0.91626391965957299	0.25303429531391602	Chr	0.155051	0.441218	0.443167	0.00631923	0.854526	0.10445	0.310723	0.804292	0.786724
2907	GQQ16_RS12885	Chromosome	GQQ16_RS12885	WP_033766593.1	GQQ16_RS04780	-1.6944473588325799	2.1965768806255798E-2	-1.74641134350321	3.41988590362498E-2	-0.20787309680489399	0.92296248019231997	1.4716194165804899	0.445228464763753	-0.71568789768283503	0.36023681032232602	-1.82107352266242	1.8577555638479799E-2	-0.28142337510830101	0.85949548148544996	0.41819777627153099	0.82297195878373897	-0.48571960556340898	0.51767885056179896	-1.1237500004783501	0.14027594230513499	0.415510380607376	0.79979638523142904	0.88555300633617895	NA	1.52358340125112	0.26613338169656697	Chr	0.536547	0.0911964	0.158411	0.410821	0.514996	0.0343469	0.638292	0.675023	0.281658
2908	uraH	Chromosome	GQQ16_RS12890	WP_009091913.1	GQQ16_RS04785	3.6938061135042601	7.1957126570532498E-54	1.28506624900308	3.2721822408234903E-11	2.64164757239767	2.4718039426930999E-12	-0.84731549206627699	0.160331377146853	6.3229815483874896	2.48212483018539E-187	3.34709651330575	1.2996690839621E-77	4.7052787833913001	1.3626334336342501E-37	-1.4144606626468399	2.4694929510289099E-3	2.0743948648123598	6.3324686765933595E-14	-0.45906104756962801	5.9236217515250801E-2	1.0404440400797901	1.16473693470979E-2	-0.97203153994708902	0.14927107936098799	1.5614243724349	1.7720537952273E-4	Chr
2909	uraD	Chromosome	GQQ16_RS12895	WP_163640688.1	GQQ16_RS04790	-4.2076004405349497E-2	0.98087697929716	0.53280935144692299	0.73680889044604903	0.69429175516678998	0.72883422474618598	0.72205375990388898	0.81642938041986401	0.50443224962197597	0.64440135056365899	0.32113530184514999	0.83692914458373102	0.472513447809913	0.79978225927889202	-3.61285437252091E-2	0.98848687170278604	0.37689675317162502	0.77877610544932696	0.13341742575159499	0.93983720999765397	0.28206891398551298	0.89461337308782396	-9.6310923368413306E-2	NA	0.14716840405161699	0.94690703359002504	Chr
2910	hpxK	Chromosome	GQQ16_RS12900	WP_010255158.1	GQQ16_RS04795	-0.45737229589175499	0.79032957091272005	-1.69555538762313	0.29564725436025202	-0.30024376989921803	0.91758320659730597	0.123574889361419	NA	0.11922920207371999	0.94385081957627404	-1.07971911638101	0.50466668321002905	0.30933556696153303	0.88922475451551597	0.16280966263805999	NA	2.9505445237843202	1.6501805080989401E-2	1.1329181731842799	0.41665384138651301	2.5253046049333499	0.16236686996022801	-0.45586836950724702	NA	1.36175798109279	0.50246873638852096	Chr
2911	GQQ16_RS12905	Chromosome	GQQ16_RS12905	WP_163799336.1	GQQ16_RS04800	-0.108248471449718	0.88226670327716505	0.50587508046539897	0.56223510473362204	0.35440652027555902	0.80306901390506902	0.43971827040017802	0.84276529592434901	0.81301064248196797	0.18199472017172799	0.419657508353387	0.62657963070035205	0.26932240242099997	0.83220741973234003	-0.56775841564352003	0.70683646684010404	0.48354855944057501	0.41236541073647798	1.1614595626138899	0.104944967958194	1.0094693299416899	0.39665664643660598	0.50350572165837204	NA	-0.174405281514939	0.90431483003838198	Chr	0.265035	0.885502	0.580135	0.932466	0.480414	0.941794	0.923878	0.096271	0.940006
2912	GQQ16_RS12910	Chromosome	GQQ16_RS12910	WP_010671147.1	GQQ16_RS04805	0.94675431237399099	7.4822986134272795E-2	1.2884351653138499	4.9412442052210501E-2	2.83826669744969	4.3617092585016698E-2	1.87174926766288	0.37249739977956398	1.2547825945973801	1.6378176679148801E-2	0.83905323285086097	0.230134711345129	2.3887297172975401	9.1474317524114696E-2	1.1143390529764901	0.55546288294282298	0.99835410297447602	6.5866427376375797E-2	1.3716801080213701	3.3629077697641702E-2	2.91582989600863	4.0232249810499499E-2	1.9033944197699	NA	1.5300684147230099	0.33697163991470303	Chr	0.0405274	0.239535	0.720988	0.202286	0.0726195	0.963648	0.0730433	0.0173136	0.805869
2913	GQQ16_RS12915	Chromosome	GQQ16_RS12915	WP_061901729.1	GQQ16_RS04810	1.0215612485590599	0.39931461517677402	-0.53074913469769902	0.68643179676921895	1.3705867552461899	0.443062555550785	0.32350786429175599	0.92816495766783202	2.1637836999543199	1.7584215745972399E-2	0.24184960169881101	0.83823446828891002	2.1429444646674098	0.168900206760045	-4.6115850706996801E-2	0.98743390910942297	2.1556026928236101	4.6284842719929803E-2	0.553645562869574	0.62501306946902102	2.4475126347326901	0.12432606417380899	0.27386111759447301	NA	1.8758182475485099	0.26662566464971599	Chr	0.00326784	0.550025	0.332596	0.023678	0.613362	0.94683	0.00893285	0.563962	0.716833
2914	GQQ16_RS12920	Chromosome	GQQ16_RS12920	WP_010255155.1	GQQ16_RS04815	-2.0539450574115401	0.34304053690592201	-0.52398016640193501	NA	0	1	1.1738819249871599	NA	0.68743833390299902	0.77871655478084401	0.64379237141138401	0.822628344797948	0.31438828482074899	NA	-0.399728928514063	NA	0.50635167597910802	0.837865936781934	-0.13704015952818599	0.96650993770546001	-0.461331634894042	NA	0	NA	-0.35608296602244799	NA	Chr	0.209532	0.309787	0.652382	0.335382	0.744844	0.465189	0.415533	0.558102	0.66989
2915	GQQ16_RS12925	Chromosome	GQQ16_RS12925	WP_010255154.1	GQQ16_RS04820	0.82786239311419496	0.110446508640624	0.88229701334772304	0.16131791607967899	0.598860002864123	0.50119349983838202	-0.23540238106856401	0.88707418974524499	3.4960137036280203E-2	0.96015162894270001	-0.16467767041022399	0.84194879250475696	-0.44556497020790198	0.62402951830779296	-0.489474808748597	0.64195019923256702	0.74437000432658096	0.17706504886408	0.741760054801753	0.26249276589954701	0.45623979796226699	0.62089387452040001	-0.29244695082692101	NA	-0.289837001302092	0.77267223041545996	Chr	0.597087	0.572518	0.657852	0.719685	0.724891	0.276403	0.840183	0.743338	0.297231
2916	hpxU	Chromosome	GQQ16_RS12930	WP_061901730.1	GQQ16_RS04825	-0.84966415274887097	0.45357035403402801	-1.06052198659133	0.42149792044290901	-1.00549060620362	0.57173411238382899	-0.17604799938940699	0.95345669027754698	0.41119528129236199	0.67060270827153101	-0.26621585616134402	0.83253135946425305	-0.20639042546762201	0.90339315103080697	-0.64260130300065799	0.73994022905213697	0.28484542209865399	0.81652693346681404	-0.54983043253569397	0.68165004793888895	-0.49855353870223801	0.78252634846769098	-0.79986602018129904	NA	3.4809834453048999E-2	0.98612582940968596	Chr
2917	GQQ16_RS12935	Chromosome	GQQ16_RS12935	WP_033766591.1	GQQ16_RS04830	0	1	-2.09183916008879	NA	0	1	0	NA	0.73482290286947505	0.76913698945143105	-1.8260633134347899	0.457212779933998	-0.96973316679843702	NA	-1.74006115168749	NA	2.7947303878646901	0.16442161989654899	0.58347960123758003	0.82668613241590605	1.44237594937372	0.65243643256693096	0	NA	0.82082506461677396	NA	Chr	0.0397045	0.0755089	0.912067	0.117594	0.119484	0.250354	0.0339474	0.753713	0.82374
2918	hpxX	Chromosome	GQQ16_RS12940	WP_033766590.1	GQQ16_RS04835	0	1	-1.00505967562068	NA	0	1	0	NA	0	1	-1.2207637311600099	0.86424396073167498	0	NA	0	NA	3.65283550612178E-2	0.99914637820811703	-0.61488547385641201	0.93680245986427202	-0.64427555798016101	NA	-0.71381699083617101	NA	-6.2403161918540999E-2	NA	Chr
2919	GQQ16_RS12945	Chromosome	GQQ16_RS12945	WP_163799338.1	GQQ16_RS04840	-2.87839226018012	6.3287575967641103E-3	-2.5676209931807401	3.5030798264936998E-2	-2.5580946185176101	0.112945841602796	0.29012859168996002	0.916782506151129	-1.6477637696837799	0.13866290968616499	-2.3008841886406302	5.7438873702672297E-2	-2.2922489133419899	0.153676200856598	-0.67376309426627101	0.71917782900191995	-0.81907477193407097	0.42792492456275999	-0.97576592873048595	0.42286019412532799	-0.96461518270540403	0.57035645598619999	-0.17733383210583301	NA	-2.0642675309418702E-2	0.99165533862448596	Chr	0.587819	0.0578448	0.978957	0.272149	0.420665	0.402539	0.979664	0.430448	0.856007
2920	hpxZ	Chromosome	GQQ16_RS12950	WP_163799340.1	GQQ16_RS04845	-2.1136097328391399	7.4714428531736904E-2	-0.52107728581382995	0.79199853608996995	-3.1644224403824799	2.64506926510935E-2	-1.0528666579527299	0.60518811250177496	-0.19237970564652301	0.88036070951312195	0.770805267538342	0.64349699985078301	-1.8952947881737501	0.15583624788428699	-1.68221413179317	0.23167540821715299	-2.8691483652323502	1.13403830704702E-2	-0.62118714997568603	0.75469511324960104	-3.2589251829194299	2.4045525550409601E-2	-0.39743788972136701	NA	-2.6453991049780301	7.0924820141558195E-2	Chr
2921	puuE	Chromosome	GQQ16_RS12955	WP_010255138.1	GQQ16_RS04850	-1.9180632505608599	6.6300623032451395E-8	-0.632672731870075	0.20883821291160101	-2.9939438967500802	4.77642336264153E-13	-1.0925818416369799	2.4569393804055998E-3	-1.54417999653918	6.4896576986445196E-6	-0.75326128060095299	0.10572240928047601	-3.1140259908146599	5.4432527205325897E-15	-1.58705364438954	6.7494066288612299E-7	-2.7421152487226199	1.5775054562788601E-17	-0.48065659841307701	0.34821639486656902	-2.84366466955976	7.5293203620734205E-13	-0.11651371001822	0.87759935618968399	-2.3779723603277598	3.1764189489706401E-10	Chr
2922	hpxA	Chromosome	GQQ16_RS12960	WP_010671141.1	GQQ16_RS04855	0.88633976205218201	0.69906391280045099	0.87847364936172501	0.75420269815893304	-9.1397661914421099E-2	1	-0.99735332219232598	NA	2.8075453631081202	0.15710748983780601	1.82386551816899	0.42888851402066802	0.89134056633742997	NA	-1.973167054441	NA	0.98019207156639698	0.66133247026283404	0.33675304378515902	0.91414999036123101	-0.62733706878821505	0.89175813877893395	-1.6329262372831099	NA	-0.98948720950186897	0.75259122701513403	Chr
2923	GQQ16_RS12965	Chromosome	GQQ16_RS12965	WP_163799341.1	GQQ16_RS04860	1.4592112681456799	0.35891662276475	-1.74938328086455	0.238495703270593	0.575738974938103	0.818348222618132	-0.91115373967523605	NA	1.7253550036256999	0.20273135691267299	-1.0791242287832301	0.42928412857551901	1.2449752419575799	0.53052635804679904	-0.50703842307393499	NA	-5.1284732149327203E-2	0.98464095698925302	-1.9041071262017999	0.20191501643839399	0.41715048235739499	0.864621821884477	0.44461841528252499	NA	2.2974408093349901	0.21759104305334001	Chr	0.0233951	0.0821117	0.67099	0.0727698	0.25407	0.402539	0.307605	0.48844	0.298812
2924	GQQ16_RS12970	Chromosome	GQQ16_RS12970	WP_163799343.1	GQQ16_RS04865	1.63482674243086	1.7628527386447999E-4	0.86755357482924	7.0219672702169694E-2	0.37216418630720299	0.62535339216686603	-1.28370691133994	0.14961024944800599	-1.01561763551208E-2	0.98427181384642803	0.35931164027065998	0.51577086833058505	-0.13587418996334399	0.85990674432181702	-0.146965927112539	0.88349354312180395	1.9883057692617001	3.3507888134282497E-5	0.95765331458344105	4.1093590314770001E-2	0.46314678317970998	0.53329473594366805	-1.54708619841658	0.123410169679607	-0.51643374373831896	0.50536799822990497	Chr	0.349519	0.647773	0.671909	0.143668	0.869729	0.0556342	0.015438	0.766464	0.00659708
2925	dnaQ	Chromosome	GQQ16_RS12980	WP_010255127.1	GQQ16_RS04875	5.7174021771007701E-2	0.82292444970834799	0.204512916626991	0.47848788858532398	-0.20293806407739301	0.58788136751363096	-0.26891101661794797	0.62106936442195904	-0.27389975755227902	0.18776788957092999	-1.8623403753346601E-2	0.95296944276600404	-0.42455080457146899	0.19679609483875099	-0.16097355767499999	0.70733808134392695	-0.27010632683285302	0.26854721545054	-0.26815180556149598	0.36366911069000002	-0.68184671343292003	4.0994077547985799E-2	-0.414295390202575	0.44951726484177301	-0.41624991147393198	0.237850940034014	Chr
2926	rnhA	Chromosome	GQQ16_RS12985	WP_010255125.1	GQQ16_RS04880	1.1011227907115999	5.8641508818837897E-11	0.13398345351233601	0.53178569909746698	1.11792148292515	5.6954337656668999E-4	2.23122150653072E-2	0.97657061764856301	1.10788663333578	5.5877827054838697E-15	0.240874706184872	0.189782655588249	1.2222061123437999	1.1378631566521001E-4	0.12243962511367	0.80161048740028096	0.82550798898843503	2.7855885149135899E-5	-0.377213154064305	5.411596546216E-2	0.58798887595993299	9.7294441684309799E-2	-0.21326959078816601	0.78739418677773898	0.98945155226457404	3.1774658748935898E-3	Chr
2927	GQQ16_RS12990	Chromosome	GQQ16_RS12990	WP_010255122.1	GQQ16_RS04885	0.288438861329607	0.209945511083201	0.139688553504904	0.646590587610127	0.809241277332305	2.7738207550199401E-2	0.50902760034022598	0.339276167062875	0.16577168390066199	0.469235781495705	4.1536146915288501E-2	0.89614188314301102	0.71147705614063195	5.1322036007055399E-2	0.53354237117955605	0.21380962711264601	8.2334866219734404E-2	0.76086859317653899	-0.213257067951269	0.47664516510363703	0.44950615996660098	0.26481163344647801	0.36218597399392499	0.61036717665256202	0.65777790816492898	8.7747149847499803E-2	Chr	0.0310644	0.199428	0.196683	0.360988	0.744192	0.610958	0.0918461	0.84809	0.275613
2928	gloB	Chromosome	GQQ16_RS12995	WP_010255119.1	GQQ16_RS04890	-1.45871119038838	1.66040072649184E-60	-6.3386387380885298E-2	0.66508460829426996	-2.074811133831	5.2000464974224799E-75	-0.62785879976364101	1.82817501157277E-8	-1.64699824466309	4.2725658971802202E-80	-0.28594876848845902	1.15151382012838E-2	-2.2964899924170901	6.0733480622898597E-94	-0.66213412659651305	5.5025367712458297E-10	-2.5826632148779001	2.7087353354861101E-163	-0.66212075536109904	3.6514839832923801E-9	-2.6825689514878301	1.11925591814602E-114	-0.102641143254337	0.63979348225269095	-2.0231836027711401	1.8670110940406002E-71	Chr
2929	mltD	Chromosome	GQQ16_RS13000	WP_022625195.1	GQQ16_RS04895	3.8282087164041201	2.7398873092611798E-244	0.37754249560254999	3.0848801980396601E-3	4.0336206120651399	1.53210866866761E-153	0.181679241043461	0.50072130664822001	4.2275774003918398	5.5525952263806103E-293	0.71874334838432397	1.2912512603378701E-9	4.3749977079855702	1.3074405653319601E-180	0.12351140983751201	0.58655872939343501	2.9214183645787002	1.9242395805879899E-140	-0.59224401636365298	1.1125228092815601E-6	3.06288764100454	1.0040878532939199E-88	0.118683080902677	0.73957755705004302	3.6323454618450302	5.8703361040924497E-125	Chr
2930	GQQ16_RS13005	Chromosome	GQQ16_RS13005	WP_010255114.1	GQQ16_RS04900	0.40941552920194502	0.161705722818035	-0.40609520820752698	0.20256312505181001	-0.45686946627723801	0.27983820478714599	-0.87866861372095195	6.2831714467358094E-2	1.08027782434491	1.59774185045237E-6	0.279995943188597	0.34512345671068201	0.23038431170432599	0.57890241413528798	-0.863439757467792	3.4125964750301802E-2	-0.95600824705426402	7.5704727859799998E-4	-1.0262095504745301	7.1847052851042002E-4	-1.08199100832711	7.4995100915204701E-3	-0.13335917973175099	0.88251808899293804	-6.3157876311480496E-2	0.89793723106562195	Chr	0.00916267	0.397143	0.0142058	0.299099	0.0343628	0.357315	0.0276871	0.0247016	0.254726
2931	GQQ16_RS13010	Chromosome	GQQ16_RS13010	WP_022625197.1	GQQ16_RS04905	1.9263622961367	3.2744230329289802E-23	1.00921282107808	4.9729849744521305E-7	1.6937399883302999	2.6768459227793301E-9	-0.246037477360812	0.65329134025983004	1.80191625334797	1.24064684573792E-22	1.09795685078107	2.5084989645771E-8	1.78351567101889	2.5827937775741802E-10	-3.2847404869086702E-2	0.95016042718276605	1.8531995450224601	1.28242947398818E-20	0.91904508686687003	6.0375829967133196E-6	1.60040732639946	2.2627871284430601E-8	-0.26304246045778201	0.67439071893571001	0.67111199769781005	3.2941617476156197E-2	Chr	5.5099e-09	5.24362e-05	0.000286031	3.81661e-05	0.134374	0.0642605	5.01665e-09	0.00402831	0.000493008
2932	GQQ16_RS13015	Chromosome	GQQ16_RS13015	WP_132500273.1	GQQ16_RS04910	5.7210233329668601	1.91641331356131E-9	0.81097685987368395	0.19604563264512601	3.1514015972870602	2.5472841843467198E-2	-2.5919702591498202	0.27033369851800998	2.6901804672702601	1.9172347484909499E-6	0.60686422853309596	0.34333252880915699	2.94423665611767	3.56390394179864E-2	0.23475997520619499	0.92182648125156796	4.0803348084969002	2.6063886276100399E-5	0.47376480038309798	0.50916938394832301	2.80722380897378	5.3231642507826797E-2	-1.28849379417044	NA	2.3180762139433599	0.124003333288019	Chr	0.000520503	0.73281	0.566151	1.07017e-05	0.477835	0.194657	5.78056e-06	0.756959	0.259429
2933	hemG	Chromosome	GQQ16_RS16495	WP_159227201.1	GQQ16_RS07720	-0.37062341118900499	1.67034727737553E-2	-2.24385638068464E-2	0.92822165883248198	-0.31224339068148899	0.19512243184006201	6.4430330012849604E-2	0.88875724646292198	0.13334809291245101	0.426248826971522	-0.141234460188118	0.48411220297548102	-0.42589295125339199	6.0030952688017301E-2	-0.55833707046987802	1.8485359521722498E-2	-0.97353184462447195	9.7261363208199608E-10	-0.66431216693850903	1.7102128999327E-4	-0.96298117392997595	1.9155575425710301E-5	2.5465160316653499E-2	0.96990049341411799	-0.28375451736930901	0.25434507310923798	Chr
2934	trkH	Chromosome	GQQ16_RS16500	WP_010257200.1	GQQ16_RS07725	-2.7943745760338101E-2	0.89173710808136997	-0.124062017502655	0.57495970670626095	0.179340337116566	0.54723691963795795	0.18534075621249699	0.68379595978366703	0.56869671318875403	1.1277114802353999E-4	0.175925500249033	0.36512272927227102	0.48051948908577202	5.65234514117973E-2	-0.111312184984907	0.75761600187996703	-0.46803728341960099	6.23703078626361E-3	-0.53904433221419501	3.2839248856767799E-3	-0.23554969972016401	0.42097688986759102	0.21045197916021999	0.68043369565042799	0.28145902795481398	0.32183019624764903	Chr
2935	GQQ16_RS16505	Chromosome	GQQ16_RS16505	WP_132499507.1	GQQ16_RS07730	-9.7493398326576504E-3	0.988660868981598	0.30817021316623799	0.46580359324228199	-0.70019780641123497	0.12870218860552099	-0.697270277637837	0.24030415084147499	-2.6632499893723498E-2	0.94355621826024005	0.27136887253376102	0.50997571304774103	-0.73635196190446195	9.5532365310480705E-2	-0.71718845820924704	0.140193931698259	-0.76290620584556801	1.8313636236776398E-2	-0.17120886542078501	0.73097010252896699	-1.1891673235921101	8.8424865537153896E-3	-0.42349249021194901	0.60986825825074398	-1.01518983063673	2.8336707395877798E-2	Chr	0.164593	0.983106	0.360607	0.260363	0.861087	0.277699	0.0161903	0.812887	0.939152
2936	pepQ	Chromosome	GQQ16_RS16510	WP_045140886.1	GQQ16_RS07735	-0.189498159913396	0.36784658057381597	-0.125167970953737	0.65054891239468604	-0.77026656721610998	4.0739605720730501E-3	-0.60244062583220404	5.9045855516214801E-2	-0.13590638040721401	0.50789649496259903	-0.27215180282199197	0.24570071932215401	-0.91655762323890999	4.1201869678697003E-4	-0.80301623720664095	2.62850382733873E-3	-1.00051485068046	6.0076803005814405E-7	-0.70918477522317402	1.7807908169922299E-3	-1.3548638792010299	4.8996975728830604E-7	-0.375440739334583	0.39817119995757999	-0.66677081479186395	1.53879411139724E-2	Chr
2937	fadB	Chromosome	GQQ16_RS16515	WP_010671686.1	GQQ16_RS07740	-1.37998437098382	1.24666592631768E-6	-2.9186495908410302	4.10181326038998E-27	-2.9754145576291902	5.5875566917074903E-20	-1.6185407837583601	2.3700390368346801E-8	-0.73124720905733898	3.78125932149751E-3	-2.4616661708460499	9.7826380283588306E-25	-2.51698795394271	1.7709175462993601E-17	-1.8102945256898599	2.9302806684383903E-11	-1.1963777669881701	2.5274941400022302E-8	-1.4316506175274899	5.9272563211191895E-11	-1.4953955707961	1.4372554751809E-7	-0.31514841444046998	0.53063932285341497	-7.9875563901151705E-2	0.82125917870823495	Chr
2938	fadA	Chromosome	GQQ16_RS16520	WP_163799613.1	GQQ16_RS07745	-1.2499395407685101	4.6458903447919398E-6	-1.9265366571087099	1.2986534257501299E-12	-2.3563142355873898	4.39068246751387E-13	-1.1466708424651899	1.6821441205879E-4	0.529432736576955	1.2353183999243501E-2	-0.61456294718428395	6.7153710292250602E-3	-1.0426330536660899	2.1379752523552001E-4	-1.61406940988623	5.09079672181162E-9	-1.1526321205410299	1.00137870630934E-7	-0.97163580719610998	3.6125692107959699E-5	-1.4173788706124899	1.3832522642877E-6	-0.28907741278007099	0.58948702769610495	-0.47007372612498599	0.12431000374477801	Chr
2939	fre	Chromosome	GQQ16_RS16525	WP_010257219.1	GQQ16_RS07750	-0.33250068058843801	4.8647815955080401E-2	-5.9020080541297296E-3	0.985447576777987	-0.76934898078818104	1.1543939696071501E-3	-0.44159917229331103	0.14496827948806901	0.16154521605842501	0.33413205236091997	7.60881311346914E-2	0.74925131239099196	-0.68045054167786001	3.0830984190992599E-3	-0.85365492975135204	2.2515521746801001E-4	-0.91592149200522999	1.1268083125984699E-7	-0.481704689062599	2.0467473373078599E-2	-1.2460850611210199	1.6048653322933801E-7	-0.33398104188498801	0.39692844569232	-0.76819784482761899	1.4898100915050499E-3	Chr
2940	ubiD	Chromosome	GQQ16_RS16530	WP_010257222.1	GQQ16_RS07755	-0.283650494642744	3.61253116550155E-2	0.49270526292179401	2.5212182512152699E-3	-0.52168387645366698	8.0167157708092296E-3	-0.26060333208102698	0.35570303705133199	-6.2505769544639905E-2	0.68271280096685305	0.213959845566569	0.23762038579160599	-0.799606915427576	2.24389794667574E-5	-0.76049347453435601	6.0255204120754097E-5	-0.74827519611985405	2.9940216955224199E-8	0.16527501763663999	0.41574251644346299	-0.85409145490211802	1.07630265879004E-5	-0.123408875889071	0.76746719852544198	-1.03695908964557	1.7281157939616301E-7	Chr
2941	pepE	Chromosome	GQQ16_RS16535	WP_163799616.1	GQQ16_RS07760	-0.88506626863961002	1.2542174214839499E-3	0.22850601793362699	0.59196383904183303	-0.69298540186983604	0.108028986645167	0.18272676163844501	0.81365322967848897	-0.47756927578062103	8.2708171720310697E-2	0.16203243945486501	0.70283035535704297	-0.75779416578724601	6.6303758277456201E-2	-0.29124380969930702	0.573172407377742	-1.0864263327483801	1.9138132911615001E-4	-0.125803254424279	0.79410075097470301	-1.05315317410575	1.34590551220735E-2	2.9777553389311401E-2	0.98093990585096202	-0.930845524934793	3.18080069855355E-2	Chr
2942	rfaH	Chromosome	GQQ16_RS16540	WP_010257230.1	GQQ16_RS07765	0.69886583749164	1.08802692714302E-5	-9.6379448081882299E-2	0.66519408808910696	1.13351027297714	3.72850261066522E-7	0.43403816043506699	0.16524784091837699	9.4479734453848996E-2	0.61011249286865799	-0.31479002609918699	7.8843005477382405E-2	0.91825046705697499	4.3309240128408797E-5	0.82001368545555298	6.2723328179421995E-4	0.32359850959593001	5.8544288064536702E-2	-0.63741218069861905	1.6759258101668999E-4	0.57802127702207196	1.5131973670651999E-2	0.26827275571404102	0.53063932285341497	1.22928344600859	4.2038138156391101E-8	Chr
2943	tatD	Chromosome	GQQ16_RS16545	WP_122889808.1	GQQ16_RS07770	3.6305216940410001	6.8893917647243397E-31	0.24216381525696201	0.39137044028325202	4.6615148469102401	2.4119837351471698E-7	1.01284098669598	0.52918901049743505	0.39111454027760001	6.8385774768971605E-2	0.44026635744743597	7.1202993268628598E-2	4.8557129321914401	6.3742250749976203E-8	4.4503506826498498	2.3829816402284098E-6	3.5663081748344698	2.4132453061134601E-23	-8.2263973443321998E-3	0.98166178404085902	4.4052580172136997	1.31904319828721E-6	0.82666429330121904	0.68165222966971795	4.40119886548002	1.53720802942553E-6	Chr
2944	tatC	Chromosome	GQQ16_RS16550	WP_010257238.1	GQQ16_RS07775	1.50175612490109	1.7051259583131101E-6	0.97279512296800896	4.7017927779891304E-3	2.0698171811972199	1.0947762272438401E-3	0.55661494872338402	0.63255861281421899	1.67626722645148	4.5481717061379298E-10	1.33899495663013	2.3359269693921802E-5	2.4374883353429002	8.0661831286927605E-5	0.748303680835119	0.36392872125265602	1.7692218370996	3.5218493408142101E-7	0.87105218166677401	1.31561024780486E-2	1.96207040861924	2.2454988641509499E-3	0.187406295223637	0.91461187941005395	1.08557595065646	0.123470109697148	Chr
2945	tatB	Chromosome	GQQ16_RS16555	WP_033759483.1	GQQ16_RS07780	-0.496458852102587	1.4263694966883001E-4	0.43663636448329302	4.4941309103051002E-3	-0.65664911634316003	2.7144403759446999E-4	-0.17400838212049799	0.56924508286390596	-0.23229491868615701	7.9910175498719802E-2	0.52386250432584602	3.1101939609121001E-4	-0.56875714630062502	1.4155155614999401E-3	-0.35094617569437497	8.4868252060926699E-2	-0.72518968802162898	6.0241286202770498E-8	5.5471631181049003E-2	0.79504270265572996	-1.04588256065944	4.5352532328535801E-9	-0.32644227950369997	0.24762302320062601	-1.10710359870638	8.55866973977611E-10	Chr
2946	tatA	Chromosome	GQQ16_RS16560	WP_010257244.1	GQQ16_RS07785	-0.92729964312082003	2.1209167798654502E-11	1.3590640732836E-2	0.960102381193504	-0.314704369601989	0.210244941247902	0.60937402172884603	1.7816510488930098E-2	-0.675582860956075	5.8398025077602403E-7	-0.125493673655865	0.54689229180495602	-0.46298326987149702	4.8488776731748999E-2	0.2185729251754	0.451323170063887	-1.1534733460619899	1.1742427318658899E-14	-0.38363225766011999	4.4251650831279098E-2	-0.71849531094184604	2.53220444608631E-3	0.43832482627706199	0.19261180409707099	-0.33151626212481	0.19635049161048301	Chr
2947	ubiB	Chromosome	GQQ16_RS16565	WP_010257248.1	GQQ16_RS07790	0.21306067373450699	0.123030690595696	0.52246339623690397	4.0553364145865997E-4	0.79496135249036304	3.4777910360329998E-4	0.55863518147528701	4.0380693858609297E-2	0.66099923629573998	1.82790849939898E-8	0.78045182692326698	1.10321444986606E-8	1.05398596607517	8.5799546188637798E-7	0.36868504960041798	0.16610600215487301	0.20670417486415699	0.149628304719581	0.40547585329680202	8.2688736910837505E-3	0.67906143119667695	2.7550373081598701E-3	0.44800413740553402	0.19388864957202701	0.24923245897289001	0.34260972636779502	Chr
2948	GQQ16_RS16570	Chromosome	GQQ16_RS16570	WP_010257253.1	GQQ16_RS07795	-0.26702355080045298	0.33400518030000298	5.1107878626346102E-2	0.89951575148506602	-0.17940493293205001	0.71383745941144106	8.7345633080258306E-2	0.91236810863843698	0.12699076610377799	0.64646554017680502	0.115037476815409	0.75293953375117395	-0.112797335112476	0.80470498663013801	-0.24273908563491001	0.64000258091336604	-0.55605935431999498	4.39411705868906E-2	-0.31104050954595902	0.38613895397593001	-0.55062012180039199	0.202977463092749	1.4233048427494999E-2	0.98858756779701495	-0.23078579634654101	0.62619514641668905	Chr	0.862204	0.847132	0.317225	0.0959715	0.90952	0.919641	0.0741932	0.43173	0.700069
2949	ubiE	Chromosome	GQQ16_RS16575	WP_008926452.1	GQQ16_RS07800	-0.24624471132166001	0.21424971602158399	0.19349407700330801	0.470362843846445	-0.68305659448817402	1.21922515719149E-2	-0.448134761984682	0.203949543936463	-0.81297211431442895	2.85775486199802E-6	-0.22303308402239899	0.39408824762984501	-1.0984634421400701	2.9887466391598299E-5	-0.29793452001762	0.34509560124280297	-1.03445952090475	3.0982522548575101E-7	-0.45022499688634299	8.0626931582390801E-2	-1.3466979181612599	9.6154171386264296E-7	-0.30363902629123901	0.52087205085737098	-0.88787355030964998	1.3118864177829701E-3	Chr
2950	rmuC	Chromosome	GQQ16_RS16580	WP_010257260.1	GQQ16_RS07805	8.6815768341468494E-2	0.72664050898298504	0.613411611846718	1.6749609312561701E-2	9.8723125132232498E-2	0.823719922374472	-1.12412473903599E-2	0.98709892195778703	-0.114602160537026	0.61501626284961997	0.37710710292243999	0.16077869740824799	-0.13679463870432501	0.71858820507239995	-4.6127827436142903E-2	0.92967473065303396	-0.49801382159565299	1.9543182268191898E-2	0.402752939679484	0.150882946780316	-0.11159496985911101	0.791039689516706	0.362929670379527	0.53803169204827705	-0.53783709089560905	0.14613229449980999	Chr
2951	GQQ16_RS16585	Chromosome	GQQ16_RS16585	WP_163799618.1	GQQ16_RS07810	-1.5768220636036601	6.0594747671475803E-8	-0.13151397957595001	0.80461070366368403	-1.6863273660081901	3.0325890155475699E-5	-0.13057990285128099	0.86092890473403305	-0.31122093322493199	0.28455173917031701	0.18799114931390801	0.68015355548940404	-1.3660846066194301	2.9936405203842E-4	-1.0766759043401499	4.0291521893753802E-3	-2.2707326406842201	5.4013361039872898E-20	0.24658754018033599	0.59742956045761797	-1.30946410370044	8.0377740211189997E-4	0.94143219398556199	3.1751677846828703E-2	-1.5758879868789899	1.0564832678542E-4	Chr	0.0150612	0.764018	0.0793701	8.77323e-05	0.90919	0.783773	4.09237e-06	0.108067	0.716833
2952	udp	Chromosome	GQQ16_RS16590	WP_045140888.1	GQQ16_RS07815	-0.98588709130806895	3.8073308167482202E-2	-0.43594998091138798	0.51852461343204703	-1.51635756653	1.97831813015997E-2	-0.54126224799743505	0.57650677804436501	0.36722242474682398	0.45499548377238003	-0.22082777816327601	0.73957904364101201	-1.2993699058402099	3.4032805999480102E-2	-1.67924956130422	6.1509966883883998E-3	-1.1094579366295301	8.4283276426096992E-3	-6.7636364331380497E-2	0.92918845771182501	-1.15363829140899	7.2474719464901194E-2	-4.9377786095965603E-2	0.97767789784346504	-1.09119935839412	9.5553232312738406E-2	Chr
2953	GQQ16_RS16595	Chromosome	GQQ16_RS16595	WP_163799619.1	GQQ16_RS07820	-1.0608501345611501	5.73000516468598E-3	-2.2171444291203199E-2	0.97657200282210699	-0.81453334397052302	0.185064905776989	0.233823287628358	0.83106484392608004	-1.68059488432538	5.6665890380848004E-4	-1.5479123994902999	6.0664581355820103E-3	-2.3388581873005099	2.1086317288528E-4	-0.67217291780652	0.31185876943801	-2.9525837579721999	3.2710471541763602E-7	-2.0985360058389602	1.4664419131066499E-3	-2.8942508374711999	5.07030164833177E-5	4.9192349491651702E-2	0.97688147961260896	-0.80485540264159405	0.19714159650868801	Chr	0.00179968	0.00219379	0.175074	0.0123037	0.994722	0.78097	1.95513e-05	0.00389048	0.0119616
2954	metE	Chromosome	GQQ16_RS16600	WP_163799621.1	GQQ16_RS07825	0.56667927266542095	0.19464346656443701	-0.32052918279740999	0.53729953246390205	0.30295137651857601	0.71373242447923002	-0.29801637394831398	0.82734755621356804	1.4632930079091	1.7350011752678999E-4	-0.21615171951402001	0.67882366012568995	0.40438635113412602	0.58281295288485002	-1.0902526459086099	0.16250924068939801	-0.12202069967774901	0.837865936781934	-1.4321985390373999	2.9420185687920801E-3	-0.80670527435563899	0.29919809038560702	-0.72098575784513197	0.57866826420603601	0.58919208151451696	0.42970440664313098	Chr
2955	metR	Chromosome	GQQ16_RS16605	WP_003854400.1	GQQ16_RS07830	-2.4874691511306302	5.2894640186230003E-4	-3.00421375999347	5.2757322560178203E-5	-2.4063193483336902	1.07849983845067E-2	5.7517441585785298E-2	0.97083636028554698	-0.72317278911938898	0.19066388419195199	-1.7821498358158501	1.0934491546886901E-3	-1.1810137414355399	0.14686899499028599	-0.48471499624783598	0.61963681809798798	0.67669470233915896	0.201120446814538	-0.51316919366547598	0.361403962846087	7.9109755660394201E-2	0.93754729461133801	-0.61560184555601405	0.68886875628052602	0.574262050448621	0.49309938813356802	Chr
2956	GQQ16_RS16610	Chromosome	GQQ16_RS16610	WP_122459495.1	GQQ16_RS07835	0.15885321875559999	0.72469899706991803	0.14044441036579	0.80748011220062998	0.86344755436862197	0.23244452243917699	0.71284130545360302	0.50303189612212096	0.26205708741963402	0.51557304354550904	0.13235849118703499	0.80714312785881104	0.85790377922598104	0.22000697491162199	0.60155151761081505	0.49107033923966298	0.26766180762467301	0.55369507582580701	-5.5252169752544503E-2	0.92918845771182501	0.65361188190285602	0.39059037553214698	0.40833613646619599	0.78976637987847198	0.73125011384341398	0.33058540456972202	Chr	0.836104	0.256464	0.885669	0.88276	0.367777	0.937308	0.854377	0.763743	0.95864
2957	GQQ16_RS16615	Chromosome	GQQ16_RS16615	WP_010257282.1	GQQ16_RS07840	1.7187285365406	3.7950747529970998E-3	2.5825577670961501E-3	0.99643496086405103	1.11566862924162	0.33030128780155599	-0.62362738080018898	0.76612276190881001	1.67947106859344	1.4464555327556999E-4	0.54336698016461904	0.33189251375440598	1.6575261222517601	0.114720621954692	-4.3585490455503501E-2	0.98202331762263395	2.23805809107989	2.3429725940051001E-4	0.500874863930726	0.40560733329048299	1.6084373119783799	0.142291949062893	-0.64466462917584599	NA	1.0925185979733101	0.34939974861289602	Chr	0.00117465	0.361937	0.608505	0.00847302	0.704175	0.841772	0.000279962	0.790531	0.435037
2958	glpT	Chromosome	GQQ16_RS16620	WP_010257284.1	GQQ16_RS07845	-1.94761746829111	6.78256473142038E-18	0.83020225661617097	1.83880421990925E-2	-2.0416329838054899	4.6208770508956798E-12	-0.115681898531884	0.83589648979408204	-1.0234368564809799	4.6490983784059199E-7	1.2828006758714301	3.5033802955999997E-5	-1.5882524604785899	7.3081144277252099E-9	-0.58726409108676503	4.6313894733547002E-2	-2.2518876927756102	2.2904886193326899E-21	0.53071509496615099	0.17579005565636599	-2.3419328845190899	6.1637502204357399E-15	-0.11089883569741001	0.86020612873848201	-2.8935016234391702	1.48978581447565E-18	Chr
2959	yigL	Chromosome	GQQ16_RS16625	WP_163799623.1	GQQ16_RS07850	1.37240939646797	6.4702414038741201E-6	0.59322417526082105	8.1067703681791697E-2	1.0999583412737599	4.8574354711319698E-2	-0.28515250151077398	0.80112785858662094	1.27165670732951	8.6222672404004598E-8	0.94856527290876902	1.37090081282861E-3	1.4564912421013201	5.8107323014148999E-3	0.17094128527564101	0.835086675094877	0.84380487634087098	1.43504820930309E-2	0.103715799817282	0.81854833457114395	0.60481793728590805	0.32757970566561001	-0.246056356827211	0.85082026241091602	0.49403271969637902	0.441473430624366	Chr
2960	pldB	Chromosome	GQQ16_RS16630	WP_010257288.1	GQQ16_RS07855	0.88412060895487599	1.5472641638499701E-3	0.11522194404061201	0.77296402244411799	2.3013143161318701	3.5741790303903001E-4	1.3999519316036799	9.8572536456086393E-2	0.41682138217234599	0.13839584049699999	-0.362259660217643	0.274561377433091	1.8243536380345799	5.2308561660127303E-3	1.38976955412795	6.0374137971170999E-2	8.88389078547E-2	0.81348393334853397	-0.72575518838600706	2.6914318471624302E-2	1.4572308365912701	3.4816551653091797E-2	1.35425650027723	0.17062960013275899	2.1688505965179399	9.8823501339972996E-4	Chr
2961	rhtB	Chromosome	GQQ16_RS16635	WP_010257290.1	GQQ16_RS07860	-0.451939268981495	9.1351204641208605E-2	0.52870084573155796	0.14523636735151299	0.29880002197209199	0.60886863868636798	0.74537474428683603	0.27154195788054503	-0.37818645188195199	0.12612079405198401	0.51016446631345502	0.14166412982793999	0.28105531778347098	0.61007901090419803	0.65308554776919003	0.25681853953518402	-0.41110420774116702	0.13538772487152601	0.54170396803741605	0.13505171140480701	0.30214474009040998	0.60517761994035402	0.71754280535236603	0.37186040862653202	-0.23526537042621701	0.70685133590656402	Chr
2962	GQQ16_RS16640	Chromosome	GQQ16_RS16640	WP_187500718.1	GQQ16_RS07865	-0.12883269253021401	0.82295133957056199	0.15269183003012801	0.836017498693859	-0.28080068178988699	0.766051625281021	-0.167435583976077	0.91194463012646299	1.0451446046544699	9.6280125333366405E-3	0.94241136695512595	6.9402194896964406E-2	0.51043877838059704	0.51440035058512501	-0.55169334423576299	0.56361589031672599	0.185508748826164	0.73934102512062805	0.340737528561459	0.621089094658416	-9.9286445377376797E-2	0.91814032317821304	-0.29373132680112402	0.864412903315944	-0.44896010653641899	0.615207329464312	Chr	0.344238	0.309787	0.039278	0.711096	0.998019	0.529632	0.945377	0.937587	0.373264
2963	rhtC	Chromosome	GQQ16_RS16645	WP_010257296.1	GQQ16_RS07870	1.25668164546031	1.08190001649791E-3	0.49583605914808299	0.27453608050957601	0.72211710054384104	0.30266139682632998	-0.53909751232191006	0.64120939859237502	1.1235142068700401	4.0184668683191998E-4	0.73396957055504797	6.6102066270688306E-2	0.96188925908771605	0.13840985043982301	-0.16779656232467499	0.86442718251138995	0.53045181977726297	0.21504133958034	4.8930637405063898E-2	0.93664045195373202	0.26551122191066501	0.74231847889223201	-0.259773108381878	0.86804527548078103	0.22174807399032101	0.78496612904537599	Chr
2964	recQ	Chromosome	GQQ16_RS16650	WP_010257299.1	GQQ16_RS07875	0.94428304981950395	5.6285723238601697E-3	0.73653277433945996	6.3371664240307005E-2	0.35608009962569698	0.57562934279011702	-0.61047983385021398	0.48461801790540299	0.73983154477928903	1.4542973783126601E-2	0.75888508270072597	4.5481136753813503E-2	0.37888412602994997	0.52226711736911602	-0.383676020448733	0.59286910593252595	0.290147413321102	0.42086002768371	0.64588924454969698	0.115522961425256	0.26583027418480898	0.68679626989732701	-4.6987727141574599E-2	0.97787814488062497	-0.40272955837016999	0.540911790743002	Chr
2965	pldA	Chromosome	GQQ16_RS16655	WP_010257301.1	GQQ16_RS07880	2.3877259672540498	6.22894567721133E-67	0.80414577731415604	3.3941633534585899E-11	2.3919357190386599	1.79963725240052E-17	-9.0482383533522E-3	0.98944389932129795	1.48406138447156	5.3441885334894597E-42	0.59003940306083402	1.88477063049143E-6	2.1790434749133198	7.6455471589758703E-15	0.68050997017581805	4.2520320608371298E-2	1.72809818624698	8.2754796114915804E-27	-1.8698245707393101E-2	0.92858564123862997	1.5618612421736799	7.3093447490210496E-8	-0.17226448036782899	0.81546508176130095	1.5745319515865399	7.3700866457129398E-8	Chr
2966	GQQ16_RS16660	Chromosome	GQQ16_RS16660	WP_010257304.1	GQQ16_RS07885	0.16030873908967899	0.85874468474787202	-8.1395733093504494E-2	0.944674653031645	-0.173611814418001	0.92481194688386503	-0.33764896555477097	0.88658603145983805	0.63477142158114197	0.31451913388414099	0.498576098611764	0.56874656573675497	0.40528777996242099	0.74793155209184603	-0.23213981634096501	0.89621863195584495	0.69589684820478503	0.38716287902911301	0.18961375214850701	0.85375172284826195	8.7332379026676704E-2	0.95608819558658897	-0.60222758942786503	NA	-9.5944493371586906E-2	0.94901265142304203	Chr	0.37684	0.635042	0.49844	0.587368	0.786085	0.785029	0.461056	0.830203	0.69139
2967	rarD	Chromosome	GQQ16_RS16665	WP_033767569.1	GQQ16_RS07890	1.0363569640566299	4.0156133368674102E-2	0.90205566532415005	0.138587190947525	1.82785850792342	0.14603143898263399	0.77585899596040897	0.73249812562045802	0.47101969356011802	0.29001830458237698	0.81583416777312501	0.171037566318373	1.7438634233153301	0.15670723041345899	1.2549747689058901	0.41624910161110201	2.2739844331302899	3.2598487100529E-4	1.10511797580472	5.6059778986084198E-2	2.0272874942927999	0.10657801112515899	-0.25870616263268298	NA	0.91016029469288695	0.52792643286218199	Chr
2968	GQQ16_RS16670	Chromosome	GQQ16_RS16670	WP_033767570.1	GQQ16_RS07895	2.0605701768757498	5.1651809261732302E-3	-0.18413244012368399	0.81626310073295305	2.2389571818024199	0.12516792115310599	0.15159453670164399	0.96273847808301505	0.80330764324039705	0.127863366817594	-0.108721909138093	0.88785840840349395	2.31563911591646	0.102559205794425	1.4842676013225899	0.40876356806974501	2.0602072117090402	1.3497123514989299E-2	-0.326025102628001	0.67753848680546103	2.0965290430709702	0.16146067527171401	1.0064839364034401E-2	NA	2.39629715370108	0.104243436477263	Chr	0.0110072	0.312682	0.455968	0.000859097	0.81108	0.868712	0.00209523	0.838447	0.993143
2969	corA	Chromosome	GQQ16_RS16675	WP_003854370.1	GQQ16_RS07900	3.6356376367630099	2.9024262494032599E-21	0.89450917723827394	3.6746025394145999E-4	2.6927370594062499	3.7990684279204501E-5	-0.959460116888598	0.41557079239093397	0.161849540799619	0.45767184008103401	0.68180814600348905	7.7766123047562901E-3	2.4807329737319201	1.4663558219998001E-4	2.3016269478400102	9.7209352439311004E-4	3.6097046430113799	3.0548701224972999E-16	0.76290181362992404	3.21368265184813E-3	2.5576449799603602	1.0967852578732E-4	-1.0651344867453201	0.43714029627851497	1.7816683426361399	1.07378907380702E-2	Chr
2970	uvrD	Chromosome	GQQ16_RS16680	WP_010257313.1	GQQ16_RS07910	0.86098562183884297	1.9544765139294299E-8	0.274802081288747	0.129105871494158	0.75580280508185005	5.8874272513153502E-3	-0.132489627707708	0.81526001056222996	1.17203920614999	1.9289515685208099E-20	0.64342599196854999	1.8629971065165301E-5	1.1248790087009199	1.4623838845700499E-5	-7.4919301339057304E-2	0.85961827862055695	0.24897039324939901	0.124098485722153	0.17302898309284701	0.38718116961302301	0.65554106110057797	1.9745668490259698E-2	0.37775250268583599	0.42832440375050101	0.45369391284238803	0.130679833778333	Chr
2971	yigB	Chromosome	GQQ16_RS16685	WP_022624864.1	GQQ16_RS07915	-1.19648024957301	0.20510227143822601	-0.73855469839635401	0.56146354834116896	-0.75138478338991299	0.66481510477407002	0.427179836003928	0.87688722971616195	4.7743407857897602E-2	0.96092425145291105	2.70157268087633E-2	0.98117028610650803	1.0279665759851999E-2	1	-5.1473396221866502E-2	0.98280792542608497	-1.33903481735133	0.157259420427212	-0.81278759476363605	0.52817406757835295	-0.82833864312361605	0.62857251278621296	0.49550150741495802	NA	-3.07457151727322E-2	0.98692507908571303	Chr
2972	xerC	Chromosome	GQQ16_RS16690	WP_010671674.1	GQQ16_RS07920	-0.30163747489438097	0.34874510195900399	0.67304402212539705	9.0188151887064402E-2	-0.63134053243577204	0.17949449032474299	-0.34480249631392801	0.64242725808053103	0.57561171400434996	3.2934034002457598E-2	1.0675125593316901	2.0348512980057202E-3	-0.23543332910759801	0.62551977826657301	-0.82758314800636301	8.1842325618310896E-2	-0.80308754141466299	1.41822810078354E-2	0.12160119094428901	0.81854833457114395	-1.1868793491410401	9.9429511981893696E-3	-0.39479526097475498	0.64196042127278796	-1.3194839933337099	4.9447777365953299E-3	Chr
2973	GQQ16_RS16695	Chromosome	GQQ16_RS16695	WP_010257324.1	GQQ16_RS07925	0.19228233241574	0.78849925200550797	0.966033322307702	0.255251798058659	1.0350314234432401	0.46972402227127502	0.83522068283770801	0.71940324620516904	0.33678351947938201	0.582250405852478	0.98129040308173998	0.224720712522719	1.05587356190179	0.43961480820681698	0.70597657654810397	0.68442283508992396	-0.48331777774390999	0.52097641038838005	0.18317348863236199	0.87390118432480302	0.25526115390691301	0.88029590374234901	0.72796095932201799	NA	6.1469692945745801E-2	0.97167738629058598	Chr	0.836104	0.303776	0.929553	0.653741	0.260699	0.987729	0.614568	0.614559	0.929693
2974	dapF	Chromosome	GQQ16_RS16700	WP_010257326.1	GQQ16_RS07930	-0.36268139993727999	0.220865264375295	0.25819866761620702	0.52901066040830702	0.81689945736582903	0.181735852803282	1.1594195913506	0.10693551283388	0.18666163404111499	0.49923291853567597	0.59280089529003199	7.2089420795023396E-2	1.1515838295359	4.2612219043446198E-2	0.94467878504603298	0.150268519611815	-0.64824636556978898	3.8298782086562497E-2	-0.18761664695316099	0.68965533162807002	0.36620909107138	0.59765904560424599	0.99916924241374305	0.260903493427109	0.538539523797116	0.41787892327931597	Chr
2975	GQQ16_RS16705	Chromosome	GQQ16_RS16705	WP_010257328.1	GQQ16_RS07935	-1.4491889656831101	2.3929623338293901E-3	-1.1662641775345599	3.8039951999824198E-2	-1.90361975056147	3.4189501912765901E-3	-0.45465613364128199	0.64242725808053103	-0.55540743461637898	0.218505758778436	-0.81642774659291295	0.11623340020945799	-1.5629028690207301	1.01492033421367E-2	-0.998601233766373	0.118805474399601	-0.49085031075324198	0.29086843849106703	-0.46880638770172101	0.41145218784618898	-1.21576626295517	5.25090473893726E-2	-0.715536998738318	0.47193394338782901	-0.73758092178983903	0.25228271295515498	Chr	0.0527154	0.016276	0.784623	0.0128415	0.108565	0.564755	0.118744	0.234983	0.95845
2976	GQQ16_RS16710	Chromosome	GQQ16_RS16710	WP_010257330.1	GQQ16_RS07940	1.1661059129507101	7.4315310989957505E-45	9.3182930262508706E-2	0.38626761350766597	1.74580852702296	2.332463135632E-42	0.55418310235459001	1.8480316334431999E-4	0.79163567536436297	1.19169760800933E-22	-0.139603127773333	0.15263922058295501	1.51451798987818	2.5692617373519002E-32	0.69586728190509295	3.5507204666247101E-7	0.69010772795856301	4.1048633310480502E-15	-0.56622542017602095	6.1593874035609005E-11	1.0899826659415099	6.5168988699157401E-17	0.37077293690820501	4.2257550186204203E-2	1.6271060850427901	1.70704159905646E-36	Chr	4.31071e-13	0.00899657	6.20175e-06	8.73884e-10	0.0703169	0.177125	1.75503e-13	0.000853888	1.52401e-06
2977	hemC	Chromosome	GQQ16_RS16715	WP_050680561.1	GQQ16_RS07945	-1.2252037615081299	1.0763691460675999E-4	-1.0499995896092	3.7543769668961198E-3	-1.80620020071635	2.06116640870381E-5	-0.59970637817772998	0.26628409260785002	-0.31992718264111503	0.22295218813468701	-0.145657700706221	0.70663078584497696	-0.90159601324515704	2.1048921422199499E-2	-0.60064106814176399	0.168570314173347	-1.26204646143632	1.9775050724542699E-5	-0.79320663626518595	2.5293064930018299E-2	-1.55285349173228	1.7287304224848001E-4	-0.30607072490551901	0.695422074452551	-0.77491055007665799	6.2432827177205198E-2	Chr
2978	hemD	Chromosome	GQQ16_RS16720	WP_163799627.1	GQQ16_RS07950	-0.95909082687251201	8.4133636029214403E-3	5.0596614997156501E-2	0.93995589855323602	-1.29714623316591	1.2226618589710201E-2	-0.347270074053176	0.68217240888006303	-0.99055178744805805	2.31160132068336E-3	0.163715871093498	0.77061277673766504	-1.1818128847909499	1.75700092236971E-2	-0.202689857381288	0.76051632166040095	-1.3375504400492	6.3968943335991401E-5	0.24096187306925701	0.67394981709243895	-1.11360102715313	3.1455796046111997E-2	0.22155479719561	0.83432866965646901	-1.35695751592284	9.7858021909041307E-3	Chr
2979	hemX	Chromosome	GQQ16_RS16725	WP_010257336.1	GQQ16_RS07955	-0.41490494474704498	2.2119706052146901E-2	0.26173315459723201	0.28087104687757403	-0.44753576756973301	0.121014087820976	-5.0743038773663499E-2	0.93080725679954601	-0.37708493660367898	3.3226568639973197E-2	1.30545921058205E-2	0.96254401050876204	-0.69508405915494498	1.0639526244214E-2	-0.337241609408442	0.30163886330698497	-1.3986880269310999	2.9571797260581202E-13	-0.52350307952026498	3.0529983361255501E-2	-1.23440847265853	1.0723649834578499E-5	0.147803809292892	0.809596731362486	-0.72738113811794103	1.11875464142034E-2	Chr
2980	hemY	Chromosome	GQQ16_RS16730	WP_010257339.1	GQQ16_RS07960	-7.0902047397775406E-2	0.68377687109986296	0.17543235138646601	0.38135192296631598	2.6325326087931901E-2	0.95088329661387905	7.7827400251962497E-2	0.87447407278280598	1.8359203706118401E-2	0.91872798207447404	0.187992637664775	0.31522887410184303	4.0225912579759E-2	0.886271986613966	1.1264354263772799E-3	0.99824926333340502	-0.51333297252149701	1.3764009909426301E-3	-0.32742261208800899	8.8001156647539797E-2	-0.47781397709165002	5.3231642507826797E-2	1.74033619012092E-2	0.98093990585096202	-0.16850699853227899	0.54625833413017	Chr
2981	rffM	Chromosome	GQQ16_RS16765	WP_010671671.1	GQQ16_RS07995	0.66388395960772595	0.33808381037978003	-0.76071531407107096	0.26974016284705898	0.72538767345730304	0.56364593937985197	4.4776078057843997E-2	0.98507877183782799	-4.4959103741558502E-2	0.94443750666919402	-0.498794188514457	0.44017417447047802	0.98999993122934904	0.379455799512951	1.0155402669637399	0.445218261284203	1.2135201743844899	4.4441590608090102E-2	-2.6897400692701402E-2	0.97311086405776104	1.4521074902162301	0.19129059852602101	0.228957776659447	NA	1.4693753517366399	0.18920894148213899	Chr
2982	wzyE	Chromosome	GQQ16_RS16770	WP_033767575.1	GQQ16_RS08000	-0.89352343567818904	1.6750456509687302E-5	0.44927556008525699	0.12767571650111401	-0.94715056395100705	1.7271310693631201E-3	-7.6117020015350298E-2	0.89951888571566097	-0.28658413217100498	0.15364941744329499	0.79527296679553705	1.6031600420697799E-3	-0.60044797832182795	4.2399151128198198E-2	-0.33705891681225297	0.34167402993094498	-0.63872050046534201	1.4836316547372299E-3	0.81660410179052001	1.6039305248666299E-3	-0.58030260397069999	6.01490806071786E-2	3.6408586477066199E-2	0.96781575476652504	-1.4189160157788001	5.2009231436482498E-6	Chr
2983	GQQ16_RS16775	Chromosome	GQQ16_RS16775	WP_163640828.1	GQQ16_RS08005	0.58771304809081704	0.39931461517677402	0.352598926599068	0.70191292520569404	1.0154352184834099	0.47954459844428798	0.40024608112460802	0.882219987586358	-0.27725523259375101	0.6503808337275	0.25865190523873899	0.77322440772882295	0.92206165610333202	0.50512569277209096	1.1712673404488501	0.467908917129502	1.1274875150888799	7.4288056254516399E-2	0.94137439694811997	0.19964833694329501	1.60312804732174	0.232612342867724	0.44924708447560002	NA	0.63536020261635695	0.68261373109160906	Chr	0.857384	0.30991	0.630007	0.435657	0.745683	0.960267	0.0809519	0.101152	0.511541
2984	wzxE	Chromosome	GQQ16_RS16780	WP_163799629.1	GQQ16_RS08010	-1.1720643130012101	3.09348401057448E-2	-0.26218157437642398	0.76915722489458804	0.19038261738166701	0.90623994565044996	1.3407088074970199	0.37263500691581197	-0.426763242887231	0.42322607289927799	-5.9354581164224603E-2	0.94023528174106197	0.39509625265015103	0.74043624895132798	0.79823473059524597	0.554724869925599	-0.44744763493393103	0.37571107650588798	0.51596584275018798	0.47405511907499798	0.96832314677459297	0.40114033112267	1.39423954655636	NA	0.43082606887224001	0.740695443683969	Chr
2985	rffA	Chromosome	GQQ16_RS16785	WP_010671668.1	GQQ16_RS08015	-0.52009448922718404	0.29893073318703001	0.48989306123230703	0.49041785597237603	-0.92715386687978296	0.20556630229981299	-0.42713725171794997	0.72023534069773798	-0.38100936788156398	0.48438574388884997	-7.8173421554815797E-2	0.92215955905733304	-1.4952585016294599	3.2720147632711097E-2	-1.1342888558506901	0.12561223092959201	-0.31899658835264499	0.57785031648222696	0.21633205844990899	0.792097610510196	-1.2017385976319399	0.100304076177458	-0.901796155374887	NA	-1.4371248021774401	5.2109262958230797E-2	Chr
2986	rffC	Chromosome	GQQ16_RS16790	WP_163799631.1	GQQ16_RS08020	0.33673427676392398	0.81895959651702099	0.28970248689656097	0.87314122183257603	-0.31371214222032601	0.90955230213640104	-0.67493412220099902	0.85670557705398198	1.77244229551149	0.14856874099092701	0.65923641965051705	0.68196750287172103	5.0432117779023497E-2	0.98756935650864497	-1.7411082081946101	0.45849507554250002	-0.73360638930392597	0.59446393785546103	-0.18340080383028901	0.92896330312018305	-0.80039533002937902	0.72380385576317996	-7.7696746859999694E-2	NA	-0.62790233233363701	0.77871024988056003	Chr
2987	rfbA	Chromosome	GQQ16_RS16795	WP_163799634.1	GQQ16_RS08025	-0.32982991486028901	0.56199682451037603	0.48033364481702401	0.50995161904286102	-0.502301027873717	0.56874854916130602	-0.18616822895061999	0.902457914629342	0.11069322886862901	0.837676166366358	1.06476141095012	6.9137311162878703E-2	8.5019897943941602E-2	0.92481865841297395	-4.2263606546445599E-2	0.97460484655262603	0.29327293584444503	0.58416878620035795	1.0617407168451301	8.1369182239335605E-2	7.6989379240304204E-2	0.93759251492470097	-0.22786400762724901	0.89725940581385299	-0.99633178862793204	0.23264869654501799	Chr
2988	rffG	Chromosome	GQQ16_RS16800	WP_010257359.1	GQQ16_RS08030	-0.51782471318333601	0.24226757535128199	-0.24302584886694301	0.69959568567301	-0.84408619660068995	0.20492177562317099	-0.34501231527460602	0.75564851105915498	0.52844403771673698	0.10802971376583	0.77112886122354196	7.3740316387105598E-2	0.171557696161624	0.79978225927889202	-0.37712635608419498	0.62545080122423002	-0.31419711889963398	0.398471079031404	0.62887616945645797	0.18616194325028099	2.59477880462189E-2	0.97484372449055601	0.32326210876509198	0.80476613790301799	-0.61981117959099896	0.37014822304884798	Chr
2989	wecC	Chromosome	GQQ16_RS16805	WP_010257361.1	GQQ16_RS08035	0.29210541941482798	0.70257559260413704	0.73621688975416699	0.43945258169221901	0.39388243560345998	0.81631373135253704	7.4774700132078098E-2	0.97764697013693203	1.21963230352173	2.0886446601325399E-2	1.52817399722991	4.3113339251095902E-2	1.18391631358934	0.37580877303690102	-6.0795076499082702E-2	0.97924315032402098	-5.5342230489115102E-2	0.94892538745084098	0.92178411507007296	0.31075426411516199	0.57780855426178301	0.70915844429057395	0.60778957535192701	NA	-0.36933677020726202	0.82680688961990001	Chr
2990	wecB	Chromosome	GQQ16_RS16810	WP_033759719.1	GQQ16_RS08040	0.166726248173481	0.613027081029069	0.91266385728315502	1.08130320285088E-2	-0.48454858937958301	0.30012366742685798	-0.673280552370217	0.25255111388885498	1.1401239242708101	6.2667469981147798E-6	1.4346528985202101	7.0289266213170898E-6	3.7370234929252601E-2	0.94424379460709496	-1.1246891872304901	1.0986885107710599E-2	-7.5630773137926696E-2	0.821541395336576	1.0117593808826499	3.85816911189022E-3	-0.38801771979913102	0.41836124630727201	-0.33182800745932001	0.70001274182319995	-1.41921816147989	1.7291472061865001E-3	Chr
2991	wzzE	Chromosome	GQQ16_RS16815	WP_050680429.1	GQQ16_RS08045	1.6939429799289101	2.8438993878543802E-10	1.27755865714015	9.0252666735639998E-6	0.90397149744666905	3.5566643789165103E-2	-0.80833551062487696	0.173394815349868	1.4508829415096101	8.02913559444988E-11	1.50959197750636	4.0075108562317898E-8	1.1372940486410299	5.6609417592503796E-3	-0.33324215183936401	0.56101593192093602	1.1643062225976899	1.2172155385999E-4	0.66787879918422199	4.21898005834766E-2	0.292247550139075	0.56336672452967695	-0.88837861124958395	0.19395951739817999	-0.39195118783611799	0.44630667126841	Chr
2992	wecA	Chromosome	GQQ16_RS16820	WP_022624853.1	GQQ16_RS08050	0.80414329731948997	9.10612703309537E-7	0.479208337618517	9.1497182090940904E-3	0.65526352237589702	1.17420087965264E-2	-0.16647622074615701	0.73696427484545801	0.98555446033430105	1.0384737623647301E-11	1.05144673648581	9.2641184038329703E-11	1.2283334658389999	4.4797119880361098E-7	0.22435101510632299	0.516089527501433	0.30802013969952002	8.7681510779058502E-2	8.3506668356711E-2	0.741588376915291	0.258004192681481	0.38338942276019	-6.6054732387992504E-2	0.92037848040761305	0.15845873895481699	0.61803555303956803	Chr
2993	rho	Chromosome	GQQ16_RS16825	WP_010257369.1	GQQ16_RS08055	2.0834185930768099	6.8126862119695999E-196	0.29950764647370398	5.1856126196440802E-5	2.8128732571551902	8.2887250669161303E-159	0.70648841746040103	9.8973652497510896E-10	0.74891276070428803	3.7360836581465701E-28	9.5336829944397294E-2	0.26170512949353097	2.6084435780360402	5.3363228665833E-137	1.83682343330362	1.7145369600771101E-66	1.01834083548624	7.0361995452052004E-44	-0.99459659807885403	5.0941408171688299E-45	1.5178969127167099	4.3193594242875702E-46	0.47746193049841201	2.309138700098E-4	2.49039936406351	1.98830527816979E-122	Chr
2994	trxA	Chromosome	GQQ16_RS16830	WP_003851963.1	GQQ16_RS08060	0.19801003624944799	1.34955452843837E-2	9.0800310147320595E-2	0.36844484192584398	0.69155332103672795	2.9280991723119E-9	0.51904817896863698	5.3971860010470399E-5	0.21947237429226199	5.0759147133614098E-3	-0.18801812015014699	3.3123574365033999E-2	0.41609961302452297	4.6678661576411999E-4	0.218767410628355	0.124771733462736	-0.16789055220830601	4.8007308798820397E-2	-0.40537460445887002	1.3300991428556001E-6	0.18512297407394601	0.162987379155936	0.38877385282019999	9.0936010040417806E-3	0.62625790507076395	1.5637353763731599E-7	Chr
2995	rhlB	Chromosome	GQQ16_RS16835	WP_022624852.1	GQQ16_RS08065	-0.209080384501032	8.3905735924595895E-2	0.38812904193728598	3.8492111024939399E-3	7.8402211537910108E-3	0.99380538962811305	0.19547641690260001	0.477714727568259	-0.28387426410910399	1.29206068683186E-2	0.199398927396922	0.16486196018388399	-0.18281569994382799	0.33252530683256798	8.1540181970306699E-2	0.74122914630390202	-0.45402420795452197	1.5170654469792E-4	5.3194603281021997E-2	0.77657720461511304	-0.32812461591681202	7.8163595167120695E-2	0.10548580169982499	0.79028165642638704	-0.401733009535719	3.0891505452447499E-2	Chr
2996	gppA	Chromosome	GQQ16_RS16840	WP_010671664.1	GQQ16_RS08070	0.138632731510345	0.72469899706991803	-0.140799499068849	0.77532709177082604	0.54936537786616102	0.41484536663215898	0.389171484536732	0.725262388956043	0.82927875842019105	4.1915287459608997E-3	0.30342666723322897	0.43923343722262098	0.99528547217076002	9.7365898111419796E-2	0.14275162392896201	0.87697772562532705	8.1060926580553805E-2	0.84229696415595501	-0.19048941450819801	0.69189863411570696	0.49982451298914199	0.47004450951452198	0.397053374027173	0.76125467310489903	0.66860371511592498	0.31527409228508202	Chr
2997	rep	Chromosome	GQQ16_RS16845	WP_010257384.1	GQQ16_RS08075	1.2875984665723701	7.1684339155482396E-9	1.6681805774683001	3.0745111188683399E-11	1.57168817986689	8.0675320863909806E-5	0.258323896899252	0.74795785046476004	1.7828074593824801	2.95451149702711E-18	1.86210478736867	3.0505581496459603E-14	1.76612941896617	6.2453951509257002E-6	-4.2960886010491799E-2	0.95260024860026304	0.64410222294194797	1.7628647664195699E-2	0.54933515591396898	7.4173002345275005E-2	0.466099351505188	0.32155673407216301	-0.21702528102466101	0.82482004392061103	-0.12225821399668201	0.82657292359263201	Chr
2998	GQQ16_RS16855	Chromosome	GQQ16_RS16855	WP_163799636.1	GQQ16_RS08085	-2.10255295085816	8.9313962343066298E-30	0.58618806004387503	5.4234550646879397E-2	-3.24282410345563	1.5171196877328801E-51	-1.16543086458442	1.27350136889016E-11	-1.3552918984140601	2.6151934048600399E-15	0.69237015746735697	1.32484676121406E-2	-3.1356577748994798	1.0622415894503801E-55	-1.80650981960504	2.2093892407511999E-28	-2.4766187419774801	1.07947157948608E-52	1.0074831074827499	1.6300412094395999E-4	-2.82040756429967	1.5476621132369601E-46	-0.37007002602622302	0.12682926031696901	-3.85417187548645	1.03575612098517E-56	Chr	3.52039e-11	0.0384429	2.55755e-06	1.9201e-14	0.343379	4.80948e-06	9.12989e-14	0.0107852	0.000493008
2999	GQQ16_RS16860	Chromosome	GQQ16_RS16860	WP_010671661.1	GQQ16_RS08090	-1.8382752060862499	3.4055286744724398E-3	-2.1375864888563898	1.3440620129328E-3	1.0555031726994399	0.52791271624642899	2.8761732175005301	9.5970798531025706E-2	-1.23797795302161	3.1845974967160101E-2	-1.9919206132749301	9.5543352932383997E-4	1.2030654549662401	0.43897214025924902	2.4215418400173498	0.12664996337861401	0.268135250530317	0.58056281859439296	0.11006993489189799	0.86398290104109399	3.3019728641556898	1.7025691718448199E-2	3.0174191846322498	0.11397396694521	3.1754845002706702	2.3245878938032E-2	Chr	0.936322	0.350561	0.00212528	0.725668	0.656149	0.00379206	0.152947	0.0828011	0.112565
3000	GQQ16_RS16865	Chromosome	GQQ16_RS16865	WP_163799638.1	GQQ16_RS08095	-0.98542312122962905	1.44675430729289E-2	0.44714251391460502	0.494969305574464	-1.00654457290781	0.112470863239923	-3.5701227752573499E-2	0.976597955464372	-0.117601479547553	0.79545507065960996	0.54350947403313299	0.35672145080852702	-0.90942086862750204	0.133726026377505	-0.80715590931612202	0.22703177649265999	-0.71091248718869904	2.8594322288308799E-2	1.43100118881343	3.21937550482789E-3	-2.66311501892279E-2	0.97329312930960299	0.67364681310532204	0.47587362755505702	-1.4682668628968101	2.5331325848840999E-2	Chr	0.0835249	0.808004	0.291874	0.00832875	0.747769	0.897873	0.00229753	0.00444805	0.828507
3001	GQQ16_RS16870	Chromosome	GQQ16_RS16870	WP_010257399.1	GQQ16_RS08100	1.0786088560959599	6.3854231452911797E-6	-0.32346223317639999	0.21015065434389299	0.58619083140657302	0.16380187847432001	-0.51520405962182103	0.41557079239093397	1.84453453609728	1.1822034042327201E-21	0.25868584957837598	0.27186843941866401	1.16889021078259	1.9737656493369299E-3	-0.698981656868362	0.13248735985358101	1.09399841352817	7.1430465912453295E-7	0.16926373636813599	0.53321196820192396	1.0787289329894401	5.7329459577384802E-3	-3.78676475094906E-2	0.97688147961260896	0.88686702965054398	2.8846363089349202E-2	Chr	5.60398e-08	0.542249	0.0100798	9.80748e-06	0.0726132	0.602346	3.13126e-05	0.833613	0.525153
3002	GQQ16_RS16875	Chromosome	GQQ16_RS16875	WP_010257403.1	GQQ16_RS08105	-1.4573834278345501	1.60464630993273E-5	-2.6734620835409002	1.56306568413506E-16	-2.1667959692693701	3.1158000049768399E-7	-0.73107789742863705	0.12040646313027401	-0.58632264436035497	4.1068745382592198E-2	-2.0910929498153399	1.1876611650167399E-14	-1.5839475680491	3.2732740344015901E-5	-1.0197695471772701	6.8836331666622301E-3	-0.86876049035348102	9.2167930458057995E-4	-1.5093275911875399	2.76052821756142E-9	-1.0034976734810199	9.3146768456762504E-3	-0.155566342556343	0.84950793119857004	0.485000758277711	0.208528822466056	Chr	0.576598	5.54412e-07	0.0177556	0.127903	1.32986e-06	0.00125882	0.504583	0.000479102	0.0078243
3003	hmsP	Chromosome	GQQ16_RS16880	WP_074399317.1	GQQ16_RS08110	0.52853652056688805	5.6794260176583995E-4	0.32077559367290398	7.7675848911207504E-2	1.68063419751101	3.7907742537016098E-7	1.12773791884172	3.3957180505324301E-3	0.56625111468585698	4.9650155050145297E-5	0.23364830520448401	0.20343715045671301	1.5941014812987799	1.2104205454632499E-6	1.00289603625433	5.8725604563188098E-3	0.33277222089213998	7.7231107709363506E-2	-0.36092815061865002	6.2309022744572E-2	1.0005204355005599	4.3339023361605696E-3	0.64179847422490899	0.24536356205839999	1.3354988457357	1.0124862238519999E-4	Chr
3004	bcsC	Chromosome	GQQ16_RS16885	WP_163799640.1	GQQ16_RS08115	-0.85814000224173004	0.104389098887449	-1.0579264184388899	7.1217291085723597E-2	-0.93590536292388005	0.25571904116682898	-0.104956255215696	0.94370054961817695	0.54739619404507001	0.33923251480213601	-1.1439326643060801	3.8160322380522797E-2	-1.02003065780194	0.18798116821133801	-1.59649869736969	4.4070394471992999E-2	-1.0510038560925099	4.5530610867129E-2	-1.12538221834163	5.3888329353980302E-2	-1.0004141080981901	0.22356509386332701	2.0451798732341101E-2	NA	9.4830160981462103E-2	0.91687016872808003	Chr
3005	bcsB	Chromosome	GQQ16_RS16890	WP_163799642.1	GQQ16_RS08120	-0.98690564990856999	3.9292795781564001E-4	-0.51250739576538196	0.147059490315223	-1.1720091053680901	3.6504443834784301E-3	-0.21075128656342901	0.77015582115576198	-0.20528608147463101	0.51334906775043598	-0.61715347002473298	6.2470055066583402E-2	-1.2754614032001099	1.12052431083364E-3	-1.09701692925672	5.4609791389271497E-3	-1.0609427019353499	2.1431119613092101E-5	-4.74896802954844E-2	0.91608223894841301	-0.70436982791116898	8.5514879803378102E-2	0.32830348093325001	0.656455043375757	-0.68514954070661704	9.9091614214593907E-2	Chr
3006	bcsA	Chromosome	GQQ16_RS16895	WP_163799644.1	GQQ16_RS08125	-0.52780937385909299	1.08648843405887E-3	-0.356718028230953	7.0227997032709599E-2	-0.725338199672526	2.3566298669726198E-3	-0.22359902224734299	0.55697417057453102	-0.152814525894858	0.37601809412717402	-0.42705059245154497	2.1029796052534501E-2	-0.80123571555084105	5.2598866537850004E-4	-0.66892643443217004	4.7886426618243497E-3	-0.22766696455292501	0.164320096248848	7.9060585783607296E-3	0.97560964152694696	-0.35935098211745597	0.15103737474652701	-0.159117344744198	0.74572593004201004	-0.39469036787548301	0.11801578627768899	Chr
3007	bcsE	Chromosome	GQQ16_RS16910	WP_163799648.1	GQQ16_RS08140	-1.3546642517771501	9.8433657915299098E-21	6.0023182361494697E-2	0.81532521345143205	-1.19679056597105	8.3902604848731394E-9	0.133124920886565	0.72137069519678099	-1.9618819885804499	1.5654824930535701E-34	-0.83796658996173401	2.2518376118571201E-5	-2.0949103842474899	2.4885281088051098E-22	-0.157647114633368	0.55592191531973001	-1.8486265171034799	5.7644600663567003E-39	4.74670976813781E-2	0.85366187757055501	-1.2102370134950899	4.3718555373822098E-9	0.61453110153278101	1.0150160660082799E-2	-1.28156251325208	1.2812736788969401E-9	Chr
3008	bcsF	Chromosome	GQQ16_RS16915	WP_010257418.1	GQQ16_RS08145	-2.6151230889184802	3.70436872228923E-14	1.0118476061286199	0.108526099105673	-2.65698934430129	8.3199393878164703E-10	-4.38278398384832E-2	0.95519134238991898	-3.1212705816594202	2.4850336779592198E-10	-0.57230643086394695	0.489180815675133	-4.2403601267351902	7.8880345637508905E-15	-1.1218343840901099	2.4331425027200601E-3	-3.0660913958498801	4.9610673679905E-21	1.1201377471487699	6.6807824730914303E-2	-2.5514137512842399	1.14943418220773E-9	0.51543060811307695	0.37723027340615001	-3.6707985348855798	2.26962822835941E-12	Chr
3009	bcsG	Chromosome	GQQ16_RS16920	WP_022624842.1	GQQ16_RS08150	-0.54975006497592305	0.20865765832411801	0.33341553174037097	0.59729077374260897	0.972503583958373	0.326959582431124	1.4977157118698701	0.21626494936394999	0.39600115422846499	0.33454009413188202	0.71298302335782804	0.16259141590418399	1.3528779544743801	0.139553736611119	0.93153198428294304	0.41645833425326201	-0.39575459973497301	0.337770789261511	0.80924311490199696	0.121406059689547	1.4470716751091099	0.12544143817259501	1.8195478297905501	0.15408844377741901	0.61455011515357905	0.56969719690492504	Chr
3010	GQQ16_RS16925	Chromosome	GQQ16_RS16925	WP_031590334.1	GQQ16_RS08155	-1.6545031991825001	6.4386927216019999E-6	-0.28228207628916402	0.64176155655259703	-1.9524348686958299	7.4727269545062205E-5	-0.31919816602394202	0.67702186449470103	-0.62700708658423399	8.8388570690114104E-2	-0.18038740184437599	0.75849303092146303	-1.8501542927600101	7.6733477930402501E-5	-1.2447996041774201	6.2079279310648904E-3	-2.0192353368082299	3.8945671514909298E-9	-0.13216678665402101	0.83179081673301203	-1.8053397681724099	1.8774830589026999E-4	0.19564926123693899	0.83804793744838402	-1.6914192889172699	5.1452890417750001E-4	Chr	0.0117027	0.14411	0.327641	8.82993e-05	0.472522	0.931323	3.53723e-06	0.957789	0.602968
3011	GQQ16_RS16930	Chromosome	GQQ16_RS16930	WP_163799651.1	GQQ16_RS08160	-2.4042035958872501	1.98613959713047E-2	0.446680108159485	0.81270056797441803	-3.1059394743325401	1.1677770111993E-2	-0.71004455161298097	0.66232745025081596	-0.92171020143971105	0.30691957834285499	1.22873379147279	0.39223714014606997	-2.3234271744444901	2.96027281061121E-2	-1.4104842627472201	0.19582433815056299	-0.15957300555854101	0.854135762979782	2.5598095464198201	3.2776945839792897E-2	-1.01440954972897	0.34971337883765702	-0.84154570368135495	NA	-3.5609282556597202	4.5282446490066599E-3	Chr	0.067556	0.409169	0.196147	0.000501544	0.87215	0.67138	0.0705589	0.742823	0.28753
3012	GQQ16_RS16935	Chromosome	GQQ16_RS16935	WP_163799653.1	GQQ16_RS08165	-1.4461142958931901	2.0188868693390299E-2	-0.72209289377346197	0.39735321151596498	-0.58379037722987104	0.62925386122039895	0.83181590228434499	0.60023377585139503	0.46459152928883501	0.46523938989814601	-0.311321793110512	0.70685353766456904	-0.17104932053121999	0.88442067627844001	-0.66811882223473396	0.59857813715082397	-0.63510339327341503	0.247144705025276	0.19147301742862399	0.82033702690240295	0.332321756212341	0.78140280076824797	0.93437091086665203	NA	0.10779450016461301	0.93301773472956995	Chr	0.387705	0.463677	0.833705	0.297626	0.920311	0.427031	0.279794	0.327488	0.479037
3013	bcsB	Chromosome	GQQ16_RS16940	WP_163799655.1	GQQ16_RS08170	-0.98690564990856999	3.9292795781564001E-4	-0.51250739576538196	0.147059490315223	-1.1720091053680901	3.6504443834784301E-3	-0.21075128656342901	0.77015582115576198	-0.20528608147463101	0.51334906775043598	-0.61715347002473298	6.2470055066583402E-2	-1.2754614032001099	1.12052431083364E-3	-1.09701692925672	5.4609791389271497E-3	-1.0609427019353499	2.1431119613092101E-5	-4.74896802954844E-2	0.91608223894841301	-0.70436982791116898	8.5514879803378102E-2	0.32830348093325001	0.656455043375757	-0.68514954070661704	9.9091614214593907E-2	Chr
3014	bcsA	Chromosome	GQQ16_RS16945	WP_010671648.1	GQQ16_RS08175	-0.52780937385909299	1.08648843405887E-3	-0.356718028230953	7.0227997032709599E-2	-0.725338199672526	2.3566298669726198E-3	-0.22359902224734299	0.55697417057453102	-0.152814525894858	0.37601809412717402	-0.42705059245154497	2.1029796052534501E-2	-0.80123571555084105	5.2598866537850004E-4	-0.66892643443217004	4.7886426618243497E-3	-0.22766696455292501	0.164320096248848	7.9060585783607296E-3	0.97560964152694696	-0.35935098211745597	0.15103737474652701	-0.159117344744198	0.74572593004201004	-0.39469036787548301	0.11801578627768899	Chr
3015	bcsO	Chromosome	GQQ16_RS16955	WP_163799657.1	GQQ16_RS08185	-0.32666483119311901	3.4253493059548501E-2	-2.9261262981402102E-2	0.90260843839576199	-0.49109007480254102	2.60987482539758E-2	-0.16654541548388499	0.65838907939985003	0.65936561751374401	1.7901041087330099E-6	0.270996448800155	0.117704582347882	-0.19167671427691799	0.40744461468993098	-0.85231815240919095	6.3383070217347507E-5	-0.28202424542048499	5.4183935796158399E-2	0.40824103430490299	1.53593625806254E-2	-6.3581456874676007E-2	0.81498291792910804	0.22631629602978501	0.56311213642429903	-0.463948983695602	4.1372310149736101E-2	Chr
3016	GQQ16_RS16960	Chromosome	GQQ16_RS16960	WP_010671644.1	GQQ16_RS08190	-1.2524106498635399	1.7964406749525201E-2	-0.68808944050494802	0.327738359383977	-1.2824042645809799	0.101001381296683	-4.92444099235941E-2	0.97300775553454699	4.6924676299931599E-2	0.93087385592953797	0.30585197116309898	0.63321993771023899	-0.29180202882831302	0.70987198355826597	-0.35463832441902299	0.70324080597122196	-1.8767970026845699	7.2494033420265002E-4	-1.0875428300235199	0.12252927946725301	-1.6830661742650199	3.5279845256255001E-2	0.17568855337886599	0.91818155492720299	-0.61356561928219	0.45034212546311803	Chr	0.240306	0.673033	0.728399	0.0193206	0.286736	0.605583	0.00279984	0.16729	0.254551
3017	dppD	Chromosome	GQQ16_RS16965	WP_010257423.1	GQQ16_RS08195	-0.24721638401087101	0.78436081376949196	-1.4030151466548499	7.2964180764141198E-2	-2.1452398889259201	1.7445990243654699E-2	-1.89448369436153	5.8793528777530198E-2	0.36865672218933598	0.57080469945389201	-0.59996568824213203	0.40820511465546999	-1.3337280626411001	0.105183969514047	-1.7073073421490099	4.3516226707064301E-2	-0.84332102460389402	0.208992005957785	-0.99281394523843802	0.19049166062456999	-1.7279675247753601	4.8703802453765703E-2	-0.88817785235208901	NA	-0.73868493171754601	0.40854766295821299	Chr
3018	dppC	Chromosome	GQQ16_RS16970	WP_010671643.1	GQQ16_RS08200	-1.1148270858482701	0.27160948510541399	-0.224498974669081	0.88503617201447105	-2.59051744932535	3.2771911718456601E-2	-1.50151628023432	0.32167936375941902	0.16824667526470399	0.84844987579798203	1.26627644830522	0.23368426496390299	-1.1128149555578499	0.320000997994009	-1.2938146183729899	0.29641444288216601	-3.1315293116660601	1.14177363469966E-3	-0.71055056073738299	0.65274396821908998	-3.09067856493462	1.5546950547142601E-2	2.9134359515171002E-2	NA	-2.3918443914135099	4.8165894432395398E-2	Chr
3019	dppB	Chromosome	GQQ16_RS16975	WP_010257427.1	GQQ16_RS08205	-1.55143002504434	1.1699738569237301E-2	-1.49469451523189	3.2047044176042899E-2	-1.2525990187765199	0.190962752352417	0.281409702690193	0.86523235026908896	-0.60824471859160201	0.21025068080232601	-0.47787823977024702	0.45300126576731697	-0.23422468338861299	0.806100510422182	0.35504067169910603	0.74770448191805206	-1.83883425541875	1.1153891219985699E-3	-1.30167668668558	5.3314492749822202E-2	-1.06034255395081	0.26963239782047599	0.76183176161092603	NA	0.22467419287775101	0.82657292359263201	Chr
3020	GQQ16_RS16980	Chromosome	GQQ16_RS16980	WP_010671642.1	GQQ16_RS08210	-1.46402417343827	2.5167891712653098E-40	-0.75877447486129801	3.3195360808517902E-10	-2.0510576883937701	5.0863197785616502E-48	-0.61150937054148802	3.0415897276580201E-5	-0.86123501015359005	9.6952114940275098E-17	-0.36503473487497001	2.66153753997205E-3	-1.65707333110238	1.9046754767947799E-34	-0.82055879383984498	1.74448384114352E-9	-2.0664343304952602	2.3492459265596401E-79	-0.88282555867371104	2.1455116599929599E-13	-2.1750806622508101	3.6625418636836299E-54	-0.13315029729691299	0.630154884915331	-1.3167590691184601	6.8468542322375697E-22	Chr	3.65065e-08	0.000143795	0.178542	4.28433e-08	0.000489964	0.513202	5.72537e-12	0.000140387	0.00237015
3021	eptB	Chromosome	GQQ16_RS16995	WP_010257429.1	GQQ16_RS08225	5.9705781281439601	1.04491535965329E-202	0.58562970185608199	4.1417506197498197E-5	5.3159661196209003	3.7335524094298002E-63	-0.67758520883051299	0.18435734689260999	4.1849709465392602	6.6167849377504998E-210	1.27348941336545	1.9510354469492401E-21	6.00404104509213	1.39270728691787E-80	1.7958816842835601	1.4632361305483499E-7	4.5476526360723097	1.17629697195365E-96	-0.91615018523495995	9.3532004820868997E-11	3.8140852043412501	1.05077794157435E-32	-0.75643960384989894	0.19664561931103999	4.7073632174573703	1.5685722519063E-49	Chr
3022	GQQ16_RS17000	Chromosome	GQQ16_RS17000	WP_010257431.1	GQQ16_RS08230	6.3584104473383798	1.2624440635986499E-166	1.7498245385575799	1.2558382945383299E-25	5.9795555370194799	1.43833672435072E-46	-0.36373421286761998	0.67702186449470103	5.7971647974181897	9.2761590110889303E-172	0.93813562777961201	6.1735649701183894E-8	5.1697620205615697	4.4129036034049098E-35	-0.61417747372539799	0.29923387292961701	5.6441470878322004	1.67989103577849E-80	0.28103063543507101	0.17893185261865899	4.4965292891688398	1.2507323929649101E-26	-1.1182647564839401	0.13575255866657901	4.2448516959131801	9.0119810343103895E-24	Chr	4.40722e-15	0.121478	0.000900036	4.47787e-14	0.00301225	0.000844905	4.12451e-13	0.317452	0.0218487
3023	GQQ16_RS17005	Chromosome	GQQ16_RS17005	WP_010671641.1	GQQ16_RS08235	2.9716244132749901	3.98599015621442E-115	1.30319277480366	7.41552862497249E-29	3.9318028878877498	4.286332104387E-36	0.97077240312762003	1.58694992310504E-2	3.1308708502101399	1.02505557635269E-130	0.71226441662930895	5.5904711961146297E-9	3.3436587713066199	1.9432549126193501E-26	0.22059760801812101	0.64847337985764597	2.4940512759555902	2.4689984642562499E-48	-5.8501371176702302E-2	0.75796130300557196	2.5562233409462398	1.4460921670910099E-15	8.6651394466659301E-2	0.92712738355808899	2.6392040415989602	1.9510296652774699E-16	Chr	1.84743e-10	0.0164412	0.582952	5.57642e-10	8.4562e-05	0.857367	6.15366e-09	0.925193	0.799433
3024	GQQ16_RS17010	Chromosome	GQQ16_RS17010	WP_010257434.1	GQQ16_RS08240	-0.15517604228096901	0.72281113857422796	-0.58195905463770503	0.18179937233450899	0.62275190720393503	0.40652109820565002	0.77090628857045196	0.45082620878512197	-0.386324342252301	0.29061865448908403	-0.68734314461030499	8.9904371950070602E-2	0.51476595105326095	0.48409433101670901	0.89667049856918402	0.25465659486625802	9.8435326984987304E-2	0.837865936781934	-0.77849550876376705	6.7427937458200193E-2	0.41580199215607599	0.60440928484210699	0.32075846517843398	0.83432866965646901	1.1976893009271901	8.3049356603567701E-2	Chr	0.964602	0.665993	0.123481	0.362541	0.956397	0.21378	0.123866	0.53818	0.55654
3025	GQQ16_RS17015	Chromosome	GQQ16_RS17015	WP_010257438.1	GQQ16_RS08245	0.859642148093265	6.2944391233266203E-7	-2.04290764067502E-2	0.94124561019839204	0.31153565604752997	0.27126923228310001	-0.52305226120098003	0.128197904837131	0.94798840458480504	3.3086169398676802E-9	-6.4219043969411305E-2	0.78669023910325397	0.26966467704171898	0.331699025086438	-0.65518848525518203	1.9411926729459301E-2	0.455153976708285	1.04810895086919E-2	-6.5163530553370694E-2	0.79504270265572996	0.25884208625209498	0.37814226136009199	-0.16329854396262	0.78403593409473604	0.35701896329903499	0.21038840443269799	Chr	0.000809839	0.0707833	0.131001	0.000190797	0.141473	0.103348	0.0105901	0.516481	0.608583
3026	GQQ16_RS17020	Chromosome	GQQ16_RS17020	WP_010257440.1	GQQ16_RS08250	-0.76211748709033	0.24115809752419201	-0.24795166680821701	0.79623328122747095	0.78558401161927105	0.606461730147691	1.51942182143661	0.43349850754788799	0.59198470830726002	0.32082116981165198	0.28872382276900299	0.72859539551990504	1.3155450358018499	0.33043745452054102	0.70199511561623995	0.69274673133013598	-0.47329508266968401	0.46609110747635302	7.3618320184861601E-3	0.99638548358374102	1.0383705175931399	0.48044446716393202	1.48591291584267	NA	1.0052560011545	0.49717733427064298	Chr	0.472356	0.482266	0.94173	0.42894	0.615425	0.465189	0.395981	0.303866	0.407678
3027	GQQ16_RS17025	Chromosome	GQQ16_RS17025	WP_163799659.1	GQQ16_RS08255	-0.64967113829993695	1.1353074689596E-4	2.90438445915303E-2	0.91815705755224097	-0.123188887489471	0.71800879144061103	0.51793271842172195	0.13330705821824401	-0.31435263625019999	6.6386297334963804E-2	-6.15391311624248E-2	0.81227850662367596	-0.21237865465435601	0.47859899957496999	9.2031240618031099E-2	0.81474750538944596	-0.59039172130543305	1.12205009397645E-3	-0.245157902591638	0.30156085377151398	-0.397206012999203	0.18141161423230501	0.18445155424405099	0.74909517699930095	-0.160782264469745	0.62707523313135205	Chr	0.0391308	0.99534	0.711026	0.00137984	0.188062	0.273868	0.00683449	0.770271	0.350612
3028	GQQ16_RS17030	Chromosome	GQQ16_RS17030	WP_010257448.1	GQQ16_RS08260	-2.35740132039408	4.7506599856981696E-19	-1.1221670797859	4.3048352416009999E-4	-2.9681230055974002	6.5799390781126199E-20	-0.63689524428436295	5.0338785150483699E-2	-1.72844824137491	1.28752020114009E-9	-1.5473541060676901	1.63818955551607E-6	-3.3930885685211201	1.5552338323485801E-24	-1.6910353495853301	1.28856837962923E-10	-2.9662705054904301	5.6346146951952204E-31	-1.1093834837120899	4.3938977994543998E-4	-2.9551063495305501	2.41106684221265E-20	-1.52424631142031E-2	0.98657117397878802	-1.8721294848925401	6.9392626370273904E-11	Chr	3.81502e-05	7.97591e-05	0.948315	2.76084e-08	0.00200749	0.335695	3.80348e-07	0.06949	0.108572
3029	mtlD	Chromosome	GQQ16_RS17035	WP_010257450.1	GQQ16_RS08265	-1.1200015546887501	3.2762548468983998E-4	-0.69208004408438795	7.5397606921125807E-2	-1.4988754711747501	3.7168044440651001E-4	-0.39870177736935702	0.51257982547607595	-0.87339196477051095	6.2318041671826103E-3	-1.0649605882508399	3.8373086276532299E-3	-1.8710803207926401	6.3203457153968902E-6	-1.0181919114540501	1.0708432748546401E-2	-2.0279572884130599	1.2975252308453201E-9	-1.2124275052758799	2.24073610956207E-3	-2.02111498657831	4.22631117591228E-6	-1.1093504836532301E-2	0.99130484335546698	-0.82662328797371598	4.8741511562462897E-2	Chr
3030	mtlR	Chromosome	GQQ16_RS17040	WP_171820345.1	GQQ16_RS08270	0.415118613063724	0.28304987403612702	-2.7639695818084599E-2	0.96334784095704495	0.995199402447284	0.159593352079232	0.58004153495531896	0.62046040556325799	1.52624032324571	7.3209948035827002E-7	0.61623953649483698	0.100091298062655	1.63938662618541	1.15882210586908E-2	0.11279905708625799	0.91796648236926703	0.70038348563585295	5.5709771635566299E-2	0.26565419610598001	0.57224685900758199	1.27557387091406	6.4334146345220902E-2	0.58807055430725497	0.66068988927823702	1.02279984383713	0.15447166316496999	Chr
3031	GQQ16_RS17045	Chromosome	GQQ16_RS17045	WP_003848030.1	GQQ16_RS08275	0.28809153370445101	0.29688937947070998	0.16209288119033999	0.65682615786357201	0.385707468744307	0.40849845835394999	0.121945949112478	0.88815874509852499	0.14839778488373101	0.59422002246176997	-8.2019088088959899E-2	0.82702217470180395	0.14518421000558299	0.76416387891981397	1.7527728653898698E-2	0.98148247092005503	-0.166210666404526	0.58734507886597098	-0.30442768091757899	0.38718116961302301	-9.1631742594843205E-2	0.86781638785064796	0.109727587113536	0.91818155492720299	0.24794460162658999	0.62190801002321405	Chr	0.694257	0.887524	0.791438	0.436251	0.653134	0.962847	0.985948	0.782159	0.55857
3032	GQQ16_RS17050	Chromosome	GQQ16_RS17050	WP_163799661.1	GQQ16_RS08280	2.3476049712498002	7.1544644658009493E-27	-1.13452372316446E-2	0.97143091623117495	6.2499789752056296	5.1626359461556797E-7	3.87600265190741	9.5361593820503104E-3	1.8801018805081999	1.8965860009856401E-26	5.2311456415670601E-2	0.838012817879494	6.3144944956588702	3.6100344244420997E-7	4.4071624362963204	1.19800775078524E-3	3.0281796341241898	7.4817766348192498E-35	0.34121066413495998	9.4620725672002498E-2	6.5960469920840996	1.2601509477306101E-7	3.5479838903996299	3.5860932965242703E-2	6.2349528603888498	7.2498229266847001E-7	Chr	2.18947e-11	1.2924e-06	4.61603e-07	5.54522e-11	0.000137792	2.54511e-05	1.98206e-12	1.92275e-05	7.23608e-05
3033	sodA	Chromosome	GQQ16_RS17055	WP_008926407.1	GQQ16_RS08285	0.32646026334033201	3.5198030171079801E-2	0.193508174450884	0.30012109247869101	0.33121416835456602	0.12516792115310599	2.9904570223697701E-5	1	-0.24409115277632801	0.132980270626914	-0.77845921366034099	5.6960741250587202E-7	-0.64153857076947796	1.66571168606012E-3	-0.40138606742434102	8.96431605768193E-2	-0.91283357874134397	2.3231289351476099E-9	-1.10072211007557	1.69101193797465E-12	-0.97276240597090102	1.68967814008597E-6	-5.4906537874559097E-2	0.91818155492720299	0.13298199345967199	0.59166896318562001	Chr
3034	GQQ16_RS17060	Chromosome	GQQ16_RS17060	WP_022624829.1	GQQ16_RS08290	0.56853929003838399	0.14020771389766401	-0.13168941342200099	0.79973897501921698	-0.66568190481721701	0.24030494974539801	-1.2578100567143899	4.63403044002113E-2	1.25502811150292	6.2813168373292995E-4	-0.38969557128906201	0.37650672718924699	-0.92589182636063305	8.1622820182860406E-2	-2.2023050360459999	3.2044917361013399E-5	-0.92797606193509696	1.7902600534922299E-2	-0.90643269608533195	3.9006933416849E-2	-1.4438773418520201	9.0627180794467192E-3	-0.53603798740424502	0.57866826420603601	-0.55758135325401004	0.337183862728622	Chr	0.0334396	0.0312656	0.139668	0.372653	0.557038	0.553901	0.150874	0.29566	0.426812
3035	GQQ16_RS17065	Chromosome	GQQ16_RS17065	WP_010257462.1	GQQ16_RS08295	-0.44971412826571899	0.67058444869114897	-0.39084136445330298	0.77793675818091701	-0.96312826780205196	0.53089478774982302	-0.52534089171738496	0.83865753464303305	1.06626993389296	0.26426913547060099	-0.154229238758857	0.90474997124307099	-0.72053088367615603	0.61703528996264401	-1.80471282818162	0.239003062991062	-1.5449386370420399	0.15051208786826101	-1.18703969580307	0.38363966490169998	-1.75742240391828	0.25454599527674399	-0.226314714290828	NA	-0.58421365552979998	0.70855586799668302	Chr	0.286145	0.178013	0.119858	0.576737	0.773378	0.814878	0.0953647	0.524715	0.882363
3036	fdhD	Chromosome	GQQ16_RS17070	WP_010257467.1	GQQ16_RS08300	0.90644278097990305	8.9893726802830101E-2	-0.64667592812863495	0.258033459621266	1.0845404173106401	0.25945597997206199	0.16095197956191201	0.93409161785741401	-0.46944675420426601	0.40238146829768101	-1.54127547627122	3.9710178450557496E-3	0.187314256569479	0.86295140841940998	0.64224196660349697	0.58621049262053004	-0.62400534736391899	0.295835129344103	-1.68292218939325	2.7477998379571399E-3	4.4358725088263502E-2	0.97307825357202704	0.65515384664112297	0.72925068347992394	1.71407068867045	5.9605278144179E-2	Chr
3037	fdnG	Chromosome	GQQ16_RS17075	WP_163799663.1	GQQ16_RS08305	-1.9843056718841801	1.6978278268828701E-6	-0.89236730110283702	0.10410814964781	-2.0604957981525001	2.1126775242302E-4	-0.11023094835566601	0.91161951914692896	-2.0580045719241098	8.0703526595866404E-8	-0.96150805946547302	6.1316665612040702E-2	-2.2074790358988601	4.2591990656440601E-5	-0.105672806678375	0.883611355902988	-2.1641685624162599	2.5890827785820501E-8	-0.73046008193187595	0.18079149954243601	-1.8973651682150099	4.6934292911726E-4	0.23153916134737401	0.82482004392061103	-1.20216931913701	2.2931993381874599E-2	Chr
3038	fdxH	Chromosome	GQQ16_RS17080	WP_010257476.1	GQQ16_RS08310	-0.62935187839716999	0.43999235831905498	0.25825022323254299	0.83560747650309997	-1.15994288404323	0.33395020615800802	-0.55183411732754195	0.77781042025552105	0.37326268991400702	0.58750986980109299	1.01281518217561	0.275213005325529	-0.40102340596192598	0.73220613816269098	-0.799883726695648	0.55022865255488296	0.65718802269279397	0.38125404066681501	1.1854669460101701	0.20484390356120999	-0.233785624829112	0.86108281775881901	-0.91115729563988301	NA	-1.43943621895725	0.23918141650640701	Chr
3039	fdoI	Chromosome	GQQ16_RS17085	WP_010257478.1	GQQ16_RS08315	-1.3394462091911301	6.5752897959642004E-10	-1.7722471664971599E-2	0.96830310905711903	-1.86444439401518	4.2961500972516601E-11	-0.53067750615597897	0.123303441852445	-0.423626127812881	4.4588745016720298E-2	0.33933666580800698	0.23520285223009599	-1.5057945754430699	1.9241027980258E-8	-1.08943845006125	4.4614355890621203E-5	-0.79853318420879804	6.2779824904295902E-5	0.71934036247086297	5.0397986037889596E-3	-1.1441051640602	2.5377764860537801E-5	-0.33452769700247098	0.47054258782028702	-1.85240124368213	6.0922324265124303E-11	Chr
3040	fdhE	Chromosome	GQQ16_RS17090	WP_010257482.1	GQQ16_RS08320	-0.60942983225091196	8.48797732532489E-2	-0.14513629681569301	0.79129397065237606	-0.54629498010909305	0.36292964999225102	4.28295401379436E-2	0.96942924719301904	-0.16649951873146801	0.68415213450579504	-0.49592306691334698	0.27360556481924397	-0.89640678612135705	0.10677319115648599	-0.75088754347915498	0.22350650551135001	-1.65183372288751	4.4933939262490501E-7	-0.34943163772134	0.487846813159169	-0.75452862788643904	0.19977639175759901	0.88093808986889699	0.26049979829832898	-0.42146399529727602	0.49830727216705301	Chr
3041	GQQ16_RS17095	Chromosome	GQQ16_RS17095	WP_033767621.1	GQQ16_RS08325	1.6491956791677798E-2	0.97381814701508196	5.3980732639442898E-2	0.91349581618571896	-0.30215415787227701	0.59259121527594905	-0.32338557673896801	0.70326828937123598	-0.55540407963577498	3.71623282078982E-2	0.16146430994958799	0.70629942538065305	-0.19449976487630799	0.71770557955857806	0.35599403699863003	0.55522725707916998	0.24252516970688701	0.408282571861737	0.819720608255051	1.20459864142336E-2	0.45354649900536698	0.38069652306551399	0.21632108596143201	0.83542074237722097	-0.360874352586733	0.52256752104781901	Chr	0.091138	0.400882	0.528397	0.83128	0.962737	0.848617	0.963667	0.0807589	0.604008
3042	GQQ16_RS17100	Chromosome	GQQ16_RS17100	WP_033773231.1	GQQ16_RS08330	-0.58148092232233894	3.2948067774390598E-2	-0.62539104270978596	4.4604963283856797E-2	-0.95696633880343296	1.4718853549458099E-2	-0.34703845145622497	0.57261487943826295	-0.39189597591811298	0.122556249482613	-0.54160415548899099	6.76361738082846E-2	-0.86981641929030096	2.1503214833127102E-2	-0.45283651063965602	0.303851421180931	-0.58560433829923997	3.3638481626053401E-2	-0.61448652946986404	4.7237845619912601E-2	-0.95469308505653006	1.5016430999008601E-2	-0.33201052223940197	0.65029542736214097	-0.30312833106877801	0.483004418413229	Chr	0.183947	0.0259024	0.713846	0.229053	0.103204	0.697863	0.0894058	0.0642495	0.536582
3043	GQQ16_RS17105	Chromosome	GQQ16_RS17105	WP_033773230.1	GQQ16_RS08335	-0.34563428077977598	5.3122820517521797E-2	-0.48466466845477102	1.1835475701720499E-2	-0.413326014082468	0.125338407129891	-4.6598448780003403E-2	0.93239634963548501	-0.77121837956945904	6.4730778302258598E-6	-1.03632765980778	1.5442514044034102E-8	-0.96261154555846795	1.3480609094323001E-4	-0.17267734134333201	0.60542888834320996	0.19262823847753699	0.30768372578369002	-0.24148917655107499	0.25188895941024098	-0.17716796156914799	0.55107281468167701	-0.34168547613361999	0.43301815552143602	9.24319388949916E-2	0.76802791557136696	Chr	0.0305888	0.000352233	0.0108521	0.463762	0.149644	0.306039	0.210705	0.197693	0.921953
3044	GQQ16_RS17110	Chromosome	GQQ16_RS17110	WP_163799665.1	GQQ16_RS08340	0.37773881571144102	2.3134723013280099E-2	-0.37936020745173199	3.3586236954291103E-2	2.1981203116470098	1.5049419237612099E-11	1.79980559054158	2.6549197664597199E-7	0.29718951541524102	6.9635944548722906E-2	-0.52408698369265605	1.72796065318286E-3	2.0539923753511302	2.56435803394001E-10	1.7356281145968599	3.0482686173061701E-7	1.8091347672243101	1.1086327910310001E-29	0.42082350762374598	1.3092500963654901E-2	2.9976432049360899	7.7354436860597098E-21	1.16859335410419	4.63307164968589E-3	2.5569046137047602	3.1386117599576299E-15	Chr	1.39303e-07	0.0128504	1.13743e-06	2.12915e-07	0.00971152	1.05842e-05	1.31692e-11	5.70017e-05	0.0162513
3045	GQQ16_RS17115	Chromosome	GQQ16_RS17115	WP_033773229.1	GQQ16_RS08345	-1.8579721992187399	8.6185613563657407E-2	-0.82814726188737897	0.60904091898597201	-3.8948699204003101	1.03949657229485E-3	-2.0508144228487302	9.0078169353317805E-2	-1.3073679407198901E-2	0.99170271930119802	0.70399523154958099	0.59814330209666899	-2.3708444739597101	2.0355789188187302E-2	-2.3635704492233098	1.7850529617846202E-2	-0.49543795899257798	0.507982791434478	1.5878364314361899	0.15514265278217099	-1.49114744670678	0.14479335829422299	-0.99736496975131705	NA	-3.0806393601800899	7.5477985841582501E-3	Chr	0.419892	0.208078	0.278914	0.0569872	0.204953	0.668112	0.111858	0.635234	0.604008
3046	GQQ16_RS17120	Chromosome	GQQ16_RS17120	WP_033773228.1	GQQ16_RS08350	-2.3310491589764299	2.6165167712309899E-7	0.15058153467425001	0.86387204327823197	-2.2180899839497301	2.1817438776289001E-4	0.13262601571640001	0.89436050158525804	-1.68897966793668	1.1044240572655E-4	8.7357397870004197E-2	0.918196173181278	-2.2785871663674402	7.0774381832862499E-5	-0.57266761212759598	0.34071777592815	-0.30304185247659399	0.46115430388525902	1.4725245468134101	1.00026940325144E-2	-0.905518469616025	0.100435927469587	-0.57343827864427299	0.52964865969030495	-2.3490046779342801	1.5207873451577E-4	Chr	0.00393748	0.639814	0.935605	0.000806738	0.545317	0.600839	0.058171	0.0740749	0.377922
3047	GQQ16_RS17145	Chromosome	GQQ16_RS17145	NA	GQQ16_RS08375	-0.69482322063736601	0.120992855849947	-0.24824558037990699	0.70984617843069897	-0.87337981853664703	0.207562691766844	-0.20559605747482601	0.87366267921236895	-1.04471584869631	7.9542274293519996E-3	-0.40112204094373799	0.50180805525961603	-1.02387466913728	0.118854898916988	-8.5798899797099298E-3	0.99254443715364005	-0.21788729018861899	0.598471901860122	0.55016775114418404	0.29308090884140098	-7.0903589258577704E-2	0.93048572278450103	0.11588134360051799	0.94478458584840597	-0.65217369773228495	0.36424044180305298	Chr	0.0375347	0.787636	0.455243	0.119027	0.640712	0.690947	0.294552	0.299192	0.900429
3048	GQQ16_RS17150	Chromosome	GQQ16_RS17150	WP_163799669.1	GQQ16_RS08380	-1.10179373059262	0.18986708618672099	-0.27308196057865802	0.83578116581644901	-1.76686555249265	0.10681531498050199	-0.69142848541786195	0.66907420552499497	7.6084735967361206E-2	0.90337360183265403	1.64267420818596	3.8086341149900498E-2	0.15024343195022299	0.88910614542282296	4.6449216786778401E-2	0.97653413764079799	0.73447064144060004	0.242744350579087	1.6815665336099099	3.9420096832738998E-2	0.18557229421135499	0.87271263220121298	-0.57304436326250996	NA	-1.52014025543182	0.166329117203109	Chr	0.137737	0.0322568	0.221315	0.163617	0.654366	0.582501	0.433385	0.189406	0.152466
3049	glyS	Chromosome	GQQ16_RS17155	WP_158132128.1	GQQ16_RS08385	1.9833851975494501	1.62868440337391E-15	0.71081648925336904	3.4677623060204599E-3	1.96516764319529	2.0319294562454E-4	-4.3554964854595001E-2	0.97171794060769201	0.46847957054831602	1.38637115824499E-2	0.75143037518837696	1.24513038697426E-3	2.00578948197382	1.2497542429774E-4	1.51196454808155	8.6749675655304094E-3	1.4238649522571001	2.96451796295396E-7	0.17703365213164701	0.585550378671432	1.43245598801477	9.5725177073628306E-3	-1.78175566839682E-2	0.99103452887294896	1.2290137434414901	3.1222498529266202E-2	Chr
3050	glyQ	Chromosome	GQQ16_RS17160	WP_010258942.1	GQQ16_RS08390	2.5127898818222798	2.9041644049663397E-14	0.61992841647107599	4.08709435970315E-2	1.9850198024669501	2.0949354559297601E-3	-0.54180730102488095	0.66337603363127595	1.13714725966732	3.76477018807493E-6	0.43729711302686503	0.16001442822414799	1.8044653641034001	5.0233848797980396E-3	0.651204017685865	0.451626313194882	2.76375503794827	5.2584582948193103E-9	-0.119239221694339	0.77870461803318403	1.2442129852050201	7.2379108211677895E-2	-1.5319400953162901	0.18379261117760901	1.3510541643263201	5.0447882759741901E-2	Chr
3051	GQQ16_RS17165	Chromosome	GQQ16_RS17165	WP_124890426.1	GQQ16_RS08395	-0.95125415296757998	1.6064086000121301E-2	-8.9223028727105205E-2	0.89449968820880699	-1.65484881555173	1.5581357921776E-3	-0.72075940362062296	0.28047188092907299	-0.618166786417362	5.8440427738437301E-2	0.40436015694284	0.42967264899562002	-1.19419687410443	1.4756351583324201E-2	-0.56026358450089497	0.31917796135309201	0.39341146852960801	0.247364069377633	1.2941875739103501	1.5087724147590899E-3	-0.27665346363447402	0.62168971923233296	-0.68201442248035704	0.39800755243234098	-1.5827905278611001	2.7173580794433998E-3	Chr	0.000401002	0.818863	0.225018	0.00655229	0.529467	0.785029	0.0624694	0.105488	0.0147494
3052	GQQ16_RS17170	Chromosome	GQQ16_RS17170	WP_163799671.1	GQQ16_RS08400	-0.477180700788296	0.70951346777364099	-0.66749273796831599	0.66501180674726501	-0.148432316189714	0.96692006880162795	0.29566191284697302	0.93239634963548501	-0.42510457255974998	0.73434640808845997	-0.92580082872659997	0.51577086833058505	-0.41034875007779298	0.83648377847531097	-1.47223061398573E-2	0.995789021266137	-0.41842385709886898	0.67216097269916997	0.38427145514181699	0.78533803891671605	0.89686084342482797	0.635718807875012	1.2886692622676801	NA	0.48597395002699301	0.81175223996638701	Chr	0.183492	0.17217	0.585268	0.835926	0.946827	0.988516	0.662562	0.355212	0.847808
3053	yieH	Chromosome	GQQ16_RS17175	WP_010258939.1	GQQ16_RS08405	-0.40310365627129902	0.52932823033402399	-0.281632095651632	0.74552478593736504	0.19665084171297501	0.904364241661614	0.58658331918197704	0.76612276190881001	-0.119705776888645	0.84255886954945702	-3.8628613164916399E-2	0.96128094604538195	0.44280309588959799	0.71163896341576505	0.54618892228603999	0.703764889790223	0.87538810158926195	9.1768766804695007E-2	0.90768851579818499	0.13627532712591101	1.37927480222376	0.211467676517481	0.49741217277123401	NA	0.46511175856231102	0.71996089940959995	Chr
3054	GQQ16_RS17180	Chromosome	GQQ16_RS17180	WP_045139491.1	GQQ16_RS08410	-2.1776853125497402	7.56249866136883E-16	0.74751566615826903	7.2161281679794104E-2	-1.6768477808607101	1.04373109394387E-5	0.48009280499580997	0.35570303705133199	-1.2445985437968701	1.58515224254743E-6	0.93522122206685199	1.40350142985835E-2	-1.48819382035033	4.73988960635857E-5	-0.26528840784847701	0.57362283476303799	-1.5940061081178301	4.9545263725459796E-9	0.85688949437914896	3.34939064356434E-2	-1.56868469812031	3.1314428812798399E-5	5.7874287847735498E-3	0.99443921942861102	-2.4451081737122	1.7658226349618E-9	Chr	0.000176023	0.148474	0.173737	8.51566e-06	0.102724	0.724838	4.41365e-05	0.194607	0.416328
3055	GQQ16_RS17185	Chromosome	GQQ16_RS17185	WP_010258937.1	GQQ16_RS08415	-0.90228553681661405	1.18635160813377E-6	0.218652918979444	0.43543490538524499	-1.3763701810186399	5.7396191522881099E-8	-0.48534254889178202	0.128160575716082	-0.39341780379935598	3.2918047008646201E-2	0.27947498077469202	0.27137328872575101	-1.31452148093232	8.5060927294661398E-8	-0.93338822011379197	1.6011986065547E-4	-0.61344415677631203	2.0866261072364301E-3	0.13633189943725799	0.65902719011799005	-1.4649676219606	6.72752201752754E-9	-0.85650494847427106	3.8780681521027901E-3	-1.60628100468784	5.1209549254543801E-10	Chr	1.00817e-05	0.253016	0.00204992	4.8464e-06	0.721514	0.32317	8.10155e-08	0.0605317	0.00240406
3056	GQQ16_RS17190	Chromosome	GQQ16_RS17190	WP_010258936.1	GQQ16_RS08420	-2.2770192807460199	5.61641138261686E-3	-1.60233787512519	0.10989403138479301	-2.65835952505735	1.08713168150887E-2	-0.38191812141527498	0.81249235059373004	-2.6852168312274398	4.12893511820341E-3	-2.4929473672565901	1.9048271151519601E-2	-3.5447371266559	1.4735145371540101E-3	-0.86433006306524796	0.39350959408474001	-0.89919915232823699	0.167642865978684	-0.24009522737852201	0.80801803667570005	-1.3057560056189701	0.16299039550890501	-0.39749560208638701	NA	-1.0565995270360999	0.263713798886554	Chr	0.000610556	0.00119524	0.493461	0.00441897	0.0714078	0.709079	0.0357776	0.478404	0.963063
3057	mnmE	Chromosome	GQQ16_RS17195	WP_122459560.1	GQQ16_RS08425	0.28154847758596502	0.745431293355869	-0.654795024653681	0.45446712210085199	1.0580110507979199	0.531742561727931	0.749274425944919	0.792585772885674	1.61305200455146	6.7743717290958002E-4	1.20173395377868	4.6364964658822602E-2	2.91730651200709	3.6883080334480303E-2	1.27429987741179	0.494658105057316	2.8717278633451899	2.9105919596894998E-4	1.0256376830934999	0.11628307317285699	2.73787427253454	5.9487848547005201E-2	-0.16047225206712801	NA	1.68561792818457	0.282183199563946	Chr
3058	yidC	Chromosome	GQQ16_RS17200	WP_010258933.1	GQQ16_RS08430	4.09252416352754	2.8373234477603499E-196	0.40570626914121	2.4792874369064999E-4	4.3827701988178998	3.8206987330964601E-52	0.26744649850744201	0.64397286932223097	2.0665957403154001	5.5320854921140801E-97	0.761167068714519	1.5816846419672701E-13	4.7383998303134804	4.0496645766563998E-61	2.6488357212928899	5.4339526769787297E-19	3.86244542344373	7.7162168356067293E-133	-0.13349321991659699	0.32419025068575602	3.8433687495170501	3.38044489468527E-40	-4.1674250466553597E-2	0.96930536424964298	3.9542643928937702	2.04046327873514E-42	Chr
3059	yidD	Chromosome	GQQ16_RS17205	WP_008926397.1	GQQ16_RS08435	6.4413051671627004	7.1938674634214197E-50	0.53008874572679499	5.3185627775827601E-3	4.6026038822532103	2.4792230673389701E-16	-1.83845261794478	3.8672272107817103E-2	3.46887508745177	3.9678932577616398E-84	0.88933812016992597	3.75264343257076E-7	4.9621842296371304	6.3499630886526797E-19	1.49322683620928	2.4297524000049701E-2	5.75854443658978	4.9817652097693899E-29	-0.32245794262182398	0.134294052488384	3.74002462533588	4.9888783542575297E-11	-2.0082385757204801	5.4638816934850697E-2	4.0727638034911298	7.7705553959272996E-13	Chr
3060	rnpA	Chromosome	GQQ16_RS17210	WP_008926396.1	GQQ16_RS08440	6.2844735943961698	2.0929459853195699E-80	0.17149238145144	0.28556493205363098	5.8417646624673196	7.4365867219913403E-18	-0.44090723995484798	0.77644136910574701	3.7549273504681699	2.2394454933726E-151	0.38920005450338702	4.4500851865314599E-3	6.0661822547408901	2.99854352600828E-19	2.3063466770250902	2.6148362753941E-3	5.5536198992789103	2.6343863479415699E-47	-0.65192756792516604	2.7949936698875801E-6	5.0096522193180997	2.5201709956505099E-13	-0.53347349421419699	0.76746719852544198	5.6720739729898799	9.1370729227434198E-17	Chr
3061	rpmH	Chromosome	GQQ16_RS17215	WP_003849659.1	GQQ16_RS08445	4.5712792381731102	4.1769281135174399E-26	0.16332486972810201	0.50050452348755303	4.7349888582628399	1.3593514932814601E-5	0.11502424998048701	0.96450971871438695	3.52861593797383	2.5615001414134801E-50	0.31803683448345699	0.119258798799722	4.8741013311327297	6.7431757535124402E-6	1.31239951493512	0.37414085265737101	3.47207890048176	3.0915284865995802E-16	-0.47352688008809202	3.0615636886333002E-2	4.1135340983428499	2.1095337341329001E-4	0.57737283785563698	0.83432866965646901	4.5229786184254896	4.5121817985917801E-5	Chr
3062	dnaA	Chromosome	GQQ16_RS17220	WP_010671615.1	GQQ16_RS08450	2.4753669182284601	9.1276428117543196E-127	0.12595535088611601	0.29371808994121601	2.8820496994851901	4.3198371322573999E-55	0.38592917761095102	0.159082738544673	2.0554192862830201	7.8318189605437796E-108	0.23802254508276899	2.3543145212502701E-2	2.9960697985496298	5.8223558646311502E-60	0.91794400375303997	4.9902032796999599E-6	1.63693172415426	1.7223163633923501E-51	-0.60528445610207404	1.5145142095862901E-9	2.1518546500979898	8.2421629157893805E-31	0.49312456469695798	7.8598102319921703E-2	2.73534074495329	2.59310720363482E-49	Chr
3063	dnaN	Chromosome	GQQ16_RS17225	WP_010258930.1	GQQ16_RS08455	1.45896444724293	5.2476436341926201E-15	0.87478327509878495	8.5368079402023296E-6	1.6361623997494501	2.4412516632197698E-6	0.15836195720775301	0.83879890469218499	1.0597332426128101	3.2329096328799203E-11	1.1184346039534501	2.0569661617962699E-9	1.88009156459807	3.3083390228636101E-8	0.80124449069253401	4.5121249932339597E-2	1.0158427349536401	4.1848370071811603E-6	3.7199683994898598E-2	0.90983317494578497	0.796743774676823	3.5231477022391197E-2	-0.23609992160684601	0.78472786718305099	0.74254312935189404	5.4937847751800398E-2	Chr
3064	recF	Chromosome	GQQ16_RS17230	WP_010258927.1	GQQ16_RS08460	1.97259015945827	1.9208808032827499E-17	0.53099615417383095	2.0948901329268001E-2	2.3559316564315198	5.5428954556265097E-6	0.36351721300812301	0.72963603102549102	2.2449015792751799	3.37164424694886E-36	1.17414856500342	2.2711666200757101E-9	2.9954425123804498	3.1489926543951902E-9	0.73435820402080398	0.27524197956672197	1.40537554128243	1.35707180308893E-8	0.14705569638923	0.62325933812925305	1.96984882358258	2.0655819849599001E-4	0.54679137339936801	0.61995707804547695	1.8051112182925699	8.4805808387828003E-4	Chr
3065	gyrB	Chromosome	GQQ16_RS17235	WP_010258926.1	GQQ16_RS08465	-1.6274087571647899	3.1443382190622598E-80	0.66614015713628705	2.6434049330886999E-11	-1.22068490651978	1.77166793998283E-27	0.38312319080720802	3.3085148909216999E-3	-0.80685426759136702	3.44547797341527E-21	0.72007816723333995	2.1315307472181699E-13	-1.1654966731618901	5.9868886225459599E-26	-0.38349328866915799	1.80778851267139E-3	-1.8147623517043501	1.1251492880254899E-90	7.5977129840037294E-2	0.59374919009288196	-1.8074253588557401	5.6051461456966204E-57	-1.96862419494786E-2	0.95838574775368901	-1.91042572349386	6.4296506630746301E-60	Chr
3066	GQQ16_RS17240	Chromosome	GQQ16_RS17240	WP_010258925.1	GQQ16_RS08470	-1.11853124670191	9.7145950682524101E-2	-0.76822418584051599	0.37888188604048301	-0.37321675821919698	0.80101841743793201	0.74847513483075201	0.69394348360223201	-2.2665171806639299	2.5254388622525002E-4	-1.13882108369601	0.16458084462528899	-0.74387951886889003	0.55714338358184501	1.52586417093727	0.21380962711264601	-1.00517089305814	0.14852191550072799	-0.78604623797721695	0.36923522968543399	-0.39505014287159401	0.77999734615132199	0.61729272905027699	NA	0.398168073969354	0.76565687149084005	Chr	0.00268695	0.949243	0.00680958	0.24948	0.653134	0.264821	0.500133	0.761075	0.452557
3067	yidA	Chromosome	GQQ16_RS17245	WP_010258924.1	GQQ16_RS08475	-0.89697893847647803	3.0571552666433E-5	0.32479492071677302	0.30439358217432599	-1.3053912572525199	1.1039150468293701E-5	-0.42350794145139298	0.30739135260096601	-1.15739877639005	1.3295786026334499E-8	0.12759527909622301	0.71570412410191597	-1.5023700861545599	2.2811823882232999E-7	-0.36028774515837397	0.300232068435697	-1.3016133026296199	7.25552504761117E-9	-2.00793411541231E-2	0.96193268710255797	-1.65538988575112	3.5954757768460601E-8	-0.36374783916914899	0.467782334116986	-1.6452818006446399	8.07179159764058E-8	Chr
3068	GQQ16_RS17250	Chromosome	GQQ16_RS17250	WP_033759371.1	GQQ16_RS08480	0.82700108757232005	8.6152819704121697E-2	0.24962808087466601	0.69916475926907096	0.460670129667339	0.61889615068896398	-0.38921003248824598	0.805672370681082	1.12341429957177	5.3132702254607301E-3	0.47475410102688798	0.37760929464841397	0.68616296334273597	0.41071917515766598	-0.46049722433547802	0.667702194374868	0.79206377935227101	9.6666482663506706E-2	0.43088047918203698	0.46318885278181399	0.63824467872565005	0.47320199566958698	-0.173020325960827	0.93444171027046796	0.188162974209408	0.85208133473751402	Chr	0.0563023	0.715793	0.414999	0.0858789	0.975225	0.569408	0.0484025	0.633353	0.460859
3069	GQQ16_RS17255	Chromosome	GQQ16_RS17255	WP_010671612.1	GQQ16_RS08485	-0.19056472545848999	0.50830644617514698	-0.46005503026135502	0.12851238070114299	0.15886864440391099	0.77885285090793199	0.36920106977524902	0.62046040556325799	1.6987395479778001E-2	0.95557771626667698	-0.27220135528998801	0.36285101439082501	0.34991851076977198	0.45817892541213301	0.34950262380834801	0.53452396026434501	-0.58822594220503999	3.79111235120883E-2	-0.87417538193621702	2.9420185687920801E-3	-0.268299338191749	0.61592735420581401	0.352741934846936	0.68671770333448601	0.63869137457811298	0.16799946797954801	Chr	0.182556	0.978415	0.320251	0.7027	0.619241	0.280755	0.933462	0.183138	0.141895
3070	ibpA	Chromosome	GQQ16_RS17260	WP_010258920.1	GQQ16_RS08490	1.42367613396439	1.59584489770576E-15	-1.6303502927737299	6.2001967079164799E-21	1.7927637998735499	5.5822921936054303E-12	0.38648123271835799	0.35034467851439599	-0.29722700058402002	0.14223918453436299	-3.3122675072199099	8.6941962951154896E-77	0.112745597373814	0.72808035816699301	0.42546715282057901	0.20127450170102801	1.96293040557096	7.2134552240836904E-27	-1.5393675608694	1.0534373698382801E-18	1.8711386849870999	6.2372537492365196E-13	-6.1790306983888502E-2	0.93444171027046796	3.4405076594564701	6.3673875624585801E-42	Chr
3071	GQQ16_RS17265	Chromosome	GQQ16_RS17265	WP_158131264.1	GQQ16_RS08495	6.6127697756814902E-2	0.91568495611227496	-1.9351608266965401	4.5230850953410898E-6	6.3261589111109601E-2	0.97352559410306005	-1.2456109150419E-2	0.99624091041457796	-5.9103068597028699E-2	0.91570163172524899	-2.0135153514126301	8.3140579194644204E-7	-1.1987234537466701E-2	0.99701833734692902	3.4420132487325603E-2	0.98148247092005503	0.50124400952463799	0.29962316266177003	-1.39886308812381	3.1787735676488E-4	0.59670295889981795	0.52981835250446996	8.8725317654486296E-2	0.97350458909633797	1.98883241530293	1.26568091489224E-2	Chr	0.0200379	0.0118973	0.00911452	0.0130903	0.0398657	0.0437647	0.00239254	0.174711	0.117589
3072	GQQ16_RS17270	Chromosome	GQQ16_RS17270	WP_163799673.1	GQQ16_RS08500	-1.8377416237941999	0.12593183279002301	-4.67403811612491	8.7139989947574205E-6	-1.33465579454794	0.49683147907623199	0.480525722079852	0.88361481027391098	3.24109105844185	6.2474370340341303E-3	-2.8675304511017901	5.6100463030991996E-4	0.45870984116680402	0.80456275244382403	-2.7917992951330701	0.16898091579401101	0.68383220185541205	0.57703763093719096	-2.78953414786168	1.26673439275502E-3	0.531460923049076	0.791039689516706	-0.156544135306528	NA	3.3168222144105601	2.7293611098695599E-2	Chr	0.00143192	0.00204876	0.143875	0.0271947	0.00426547	0.0227452	0.0090375	0.00430074	0.0565738
3073	GQQ16_RS17275	Chromosome	GQQ16_RS17275	WP_010671609.1	GQQ16_RS08505	1.4368525031905901	5.5181673532439402E-3	-1.86616624754055	3.9889628930452801E-6	-6.0635114305660501E-2	0.96688538303310501	-1.5079512716282599	9.96215887215645E-2	1.85449450059772	1.0150976688890001E-4	-2.0077788809907098	3.78996170056702E-7	-0.19982692948945299	0.80197265038000098	-2.0672059024855498	5.4609791389271497E-3	-0.35903522261244403	0.54526529961194203	-2.8216943178173599	7.2237557396354298E-10	-1.0202627135068301	0.190325018181428	-0.667591616102029	0.62382981101473201	1.79506747910289	5.4178478836358797E-3	Chr	4.52299e-06	4.92607e-05	0.709553	0.000562889	0.00500099	0.740001	0.0261775	0.00104031	0.0578191
3074	GQQ16_RS17280	Chromosome	GQQ16_RS17280	WP_022624802.1	GQQ16_RS08510	7.7749643156104206E-2	0.94062502868320896	-3.08907916323815	2.5451025787796699E-6	2.2700639755523899	0.145214233034615	2.1644633617451201	0.30234728606230199	1.3546108174965801	5.1483634637312099E-2	-2.5583851483204998	5.7781354730922004E-6	2.79791854822696	5.4235887660064902E-2	1.41829620232229	0.458967728440071	1.2303016717497199	0.23883994275418	-3.2145179040127099	1.10394142808621E-6	2.1347764074176401	0.17987878125463899	0.88647259237694798	NA	5.3312921681393703	9.3178721483684802E-5	Chr	1.5315e-06	0.000901128	0.00949682	0.000785246	0.0148703	0.00422644	4.93471e-07	2.10971e-05	4.5747e-05
3075	GQQ16_RS17285	Chromosome	GQQ16_RS17285	WP_052270964.1	GQQ16_RS08515	1.00635810300437	0.39245809418348299	-4.1570136325745803	2.0965211853202501E-8	-0.71507454816654603	0.67321800764884099	-1.7392936049936401	0.44935230488903899	3.6850595932623502	4.5675813080228001E-4	-3.30321723609651	2.14038260970813E-8	0.139512254859393	0.93334283187858302	-3.5641986987735499	3.5334564070040701E-2	0.57922666929042399	0.62987412377752094	-4.2207144498931601	1.54059770690346E-8	-0.78142414590592602	0.64309331209416998	-1.3758629885982701	NA	3.4240781305853099	6.3848294988241901E-3	Chr	2.01807e-06	1.79493e-05	0.0293459	2.61245e-05	2.28897e-05	0.00367502	5.5894e-05	3.37025e-05	0.00214442
3076	GQQ16_RS17290	Chromosome	GQQ16_RS17290	WP_163799675.1	GQQ16_RS08520	2.1079814817722	4.2408910123350603E-6	-3.37735036918389	2.9411641147654002E-26	3.9736841805313601	2.8066767658471502E-3	1.84053156443773	0.37897248069227502	2.9443148017081802	5.7401699803556501E-12	-3.2637790727054199	2.5894586425779002E-26	4.0880687265888902	1.9032884148825801E-3	1.11776954098021	0.55118597769220401	1.4213031795257201	8.1454770159590899E-3	-4.1663486377297199	1.3782450753422199E-32	3.18404722479664	2.1391088812747198E-2	1.7382115981383699	0.47193394338782901	7.32586341539381	9.8408269132300505E-9	Chr	1.75005e-11	1.13911e-05	5.36552e-05	1.11686e-08	0.00138535	0.000294843	5.7825e-09	4.6896e-05	3.28431e-05
3077	GQQ16_RS17295	Chromosome	GQQ16_RS17295	WP_010671605.1	GQQ16_RS08525	-2.5517349165474501	6.9164006112227102E-5	-1.8804383046189199	1.20945041007694E-2	-3.4846072915472202	2.2598136311526001E-6	-0.94752309684134495	0.16663835548617301	-2.03623531344605	1.8180975953719001E-4	-1.54033242894002	1.9286880292708801E-2	-3.1407286282106899	1.4983640631823301E-6	-1.1229168242638501	4.2656865977059401E-2	-2.7314116176163199	1.5337004092742499E-6	-1.54892245121576	2.7004796015481801E-2	-3.15094241018152	4.0656628042852003E-6	-0.436330542369326	0.66710271545585298	-1.6188197087698799	4.9377759367390198E-3	Chr	2.69751e-05	0.000450637	0.471044	5.83026e-06	0.000577859	0.266012	3.98754e-06	0.00818913	0.157747
3078	GQQ16_RS17300	Chromosome	GQQ16_RS17300	WP_033773199.1	GQQ16_RS08530	-0.52503971772825198	0.48153494883285097	-0.436161711276915	0.64897095932584603	2.3122104145670002	0.132148854227922	2.80348036949704	0.13163832775491299	-0.487148479426459	0.54766519176185102	-1.0989680417635099	0.206148755911647	1.6454475558258399	0.29990854240778198	2.10278280070865	0.22341559957029	8.5831967536714501E-2	0.924347909869359	-0.239669102583074	0.80752818221428102	2.5012718195891499	0.1026878881421	2.3891012929259099	NA	2.7146023630456999	7.2954657540523299E-2	Chr	0.130293	0.687889	0.06983	0.544214	0.487697	0.0685842	0.446005	0.805863	0.1103
3079	ghrB	Chromosome	GQQ16_RS17305	WP_163799677.1	GQQ16_RS08535	-0.50326246906289995	0.64016592230389602	-1.4110458391317899	0.18393350131577499	-0.78963653304947001	0.61277376251347604	-0.32402973250128198	0.90113771165893297	-2.4170524526804901E-2	0.98232949669522196	-1.0152443850066299	0.29988084714143698	-0.397775454173182	0.78605895664213798	-0.40732022291221898	0.82261343549965804	0.74816294947898798	0.35799225373570298	0.31674898062010698	0.76743483128093204	0.93844715270985202	0.50047038234966201	0.152339668708728	NA	0.58375363756760901	0.69355805068516596	Chr
3080	GQQ16_RS17310	Chromosome	GQQ16_RS17310	WP_010258909.1	GQQ16_RS08540	-2.0541756613086002	1.49921057286598E-5	-1.3615894605856	1.6245006075514799E-2	-2.0729646772896602	1.11632251886147E-3	-0.12987684439369901	0.908585306896048	0.71933364257757404	5.5266346508978097E-2	0.14622341655441801	0.794152947187728	-0.56443656874398096	0.33714950066308202	-1.3955732711398501	1.4390935833820499E-2	0.71423155466749599	1.7628647664195699E-2	1.8793784978992001	1.73444306476397E-7	1.1669707013009001	2.7358385164355299E-2	0.34268389811500299	0.76125467310489903	-0.82246304511669799	0.171077201974636	Chr	0.913115	0.193496	0.343848	7.92801e-05	0.0216005	0.108164	0.550917	2.2163e-05	0.00687004
3081	GQQ16_RS17315	Chromosome	GQQ16_RS17315	WP_163799678.1	GQQ16_RS08545	-1.05148768467038	0.110470355668168	-2.1658476535435698	6.5423697788204995E-4	-1.8930212076444	1.7088967763474999E-2	-0.85827740883632597	0.40379638441447901	0.17633867687955099	0.79524370207377504	-1.8055239004188901	1.0610050142161999E-3	-1.5270473919355101	3.5636745585571401E-2	-1.72578001726158	1.7052350788778401E-2	1.62531312634282	5.17142906504432E-5	1.1420789501470601	7.1454507891445303E-3	1.41214811954615	2.89454413226964E-2	-0.227151616158902	0.88679005735444705	0.25608256003686303	0.75136196276776501	Chr	0.610048	0.0046421	0.874254	0.270651	0.00134824	0.430856	0.0147913	0.161764	0.028528
3082	GQQ16_RS17320	Chromosome	GQQ16_RS17320	WP_163799680.1	GQQ16_RS08550	-0.19262009619787199	0.60393770819244297	-0.369984553271135	0.37521248480597003	0.72606118651727303	0.33017441866809299	0.90657052763753498	0.359440400649087	0.37466718939710397	0.23680541670973099	-0.235205511562151	0.56971944857583701	0.86147118858620897	0.21957550654973201	0.47406228375154302	0.59653560884233003	1.0755045751951999	1.8679539493485801E-3	0.16437682810168999	0.71118932331130602	1.2529381878816099	7.0834459214621698E-2	0.172807237617287	0.92037848040761305	1.0839349847108	0.12970259158705399	Chr	0.0496344	0.650179	0.402444	0.421884	0.558788	0.147305	0.00405921	0.606165	0.983548
3083	GQQ16_RS17325	Chromosome	GQQ16_RS17325	WP_010258906.1	GQQ16_RS08555	1.90544201079013	1.7075640379566701E-2	0.74308431035250599	0.39793604786343301	0.686692764146414	0.66102573789844199	-1.23295851842732	0.608356145535772	1.7403942763920099	9.7764567433990899E-3	0.62116969670990296	0.47836686831801001	0.56910292177581001	0.70070947583110199	-1.1898253976718001	0.49980585436196101	1.4582873933412701	0.119656557458113	0.16821931475975199	0.88078896462164902	0.108529351590146	0.95325359034079005	-1.3606688965711999	NA	-7.0600817989687606E-2	0.96849645199466405	Chr	0.0506423	0.866351	0.166805	0.128399	0.765621	0.32317	0.348236	0.940521	0.59203
3084	GQQ16_RS17330	Chromosome	GQQ16_RS17330	WP_022624798.1	GQQ16_RS08560	-0.119663675255132	0.93846531624660801	-1.0881391098497699	0.42837033178296302	0.83414957042188997	0.68544492444399696	0.925223327873963	0.76603259374096799	-4.9751934024173704E-3	1	-1.33258917100656	0.29915063853048501	0.59000931481727703	0.76235802635580696	0.56608478486445901	0.80984874694097997	0.76204358981492704	0.57713804427283999	-0.81997809696875701	0.55363791742608504	1.1014543178507199	0.57013326939058795	0.31167707568491998	NA	1.8936987624685999	0.27853896106239701	Chr	0.0418809	0.0436469	0.716922	0.194857	0.564441	0.553901	0.0496869	0.391502	0.484501
3085	GQQ16_RS17335	Chromosome	GQQ16_RS17335	WP_010258904.1	GQQ16_RS08565	-0.161070219457042	0.85578506465833404	-0.66117393690995196	0.46099482747232001	1.2902024978122	0.441188110355065	1.4272678552690301	0.55786197886924704	1.0714185233700999	0.17236227435391899	-0.85556546379507104	0.30708029993307501	1.0937501557042799	0.50447247237154402	3.8758555676682998E-4	1	0.229381149626529	0.812804061955955	-0.96707570063623605	0.27751393383904399	0.97540960089786499	0.57909563435381095	0.73091472245917599	NA	1.92737157272194	0.22368738675206201	Chr	0.0212682	0.307287	0.978156	0.58547	0.900825	0.388348	0.219976	0.425591	0.494594
3086	GQQ16_RS17340	Chromosome	GQQ16_RS17340	WP_033780813.1	GQQ16_RS08570	-2.1093297933103901	7.6214588580933497E-17	0.37080522634928598	0.40162774387735301	-2.6863709001445999	2.2586384157003701E-17	-0.57395343622781503	8.8220929601488196E-2	-2.2818186556242201	4.3544003580580897E-18	-7.2926161725419297E-2	0.88958335173741199	-3.1269642176199599	2.8627879797481999E-22	-0.84519596198869196	2.0728563051371799E-3	-1.8794230896712201	1.09932595925635E-10	-6.8212396773440501E-2	0.90874780431090096	-3.1352258656657401	5.1966215314650797E-21	-1.2428777629897001	4.2771183046743203E-5	-3.0540884558874901	1.1119585511295501E-19	Chr	3.16635e-07	0.163726	0.649741	4.93878e-10	0.791418	0.162047	1.93295e-11	0.00419738	0.00340154
3087	GQQ16_RS17345	Chromosome	GQQ16_RS17345	WP_163799682.1	GQQ16_RS08575	-4.0107053263051196	2.8883584128403901E-34	-0.43271303932401201	0.43827543454601198	-4.3405274065735497	3.4703339962411099E-32	-0.32548205381226503	0.346825232511415	-4.1651605849200903	5.6737253085884E-28	-1.1467507171598501	2.7962439676138699E-2	-5.0532027829964301	7.8028024870265198E-35	-0.88506447303313496	1.8809282409456001E-4	-3.3171508686207498	4.5340870755569602E-38	0.41668289454963198	0.39112162116800703	-3.49852295990503	6.0325507215431899E-31	-0.16964057762299101	0.73342995855170001	-3.9034743407933701	6.3793478855690103E-31	Chr	2.00273e-11	0.00108108	0.773709	4.62773e-10	0.199844	0.766778	3.08511e-11	0.588118	0.392075
3088	GQQ16_RS17350	Chromosome	GQQ16_RS17350	WP_010671597.1	GQQ16_RS08580	0.156523062691758	0.67395232971556995	2.6021687175351902	1.6321039153651899E-6	0.160689570175262	0.816062352888694	-4.5698760645215197E-3	0.99917113432899596	0.71426387734483798	4.7850463719554898E-2	1.88355462368733	9.4938201866527996E-4	-0.55810696393232495	0.32367691907863999	-1.2809247845654499	2.24188333322159E-2	-0.420472270150895	0.239476121152675	2.1820539873578499	1.1213223833342001E-4	-0.26709297537593402	0.67590407113751605	0.15231072660079201	0.90420235895827505	-2.4502155309079501	2.2338482941958E-4	Chr	0.122019	0.0928865	0.00623987	0.0121564	0.00120038	0.0305938	0.00412515	0.00835913	0.141141
3089	dnaT	Chromosome	GQQ16_RS17355	WP_010258900.1	GQQ16_RS08585	-0.72880313574734101	2.1402978792363601E-2	0.343224343255359	0.46783885039080197	-1.35317515597197	1.6384575274453099E-3	-0.62692794316466904	0.27033183719418402	-0.30419820141774601	0.35134648051323703	0.30314626123376798	0.50997571304774103	-1.39335307327321	7.8943259203316995E-4	-1.0916109595158601	9.4795036350110301E-3	-1.2883615498734899	2.1105860421484E-4	-0.287670464589663	0.59489201563176397	-1.9987944645078199	7.0918543652191801E-6	-0.69826433688354095	0.27681556060306101	-1.6989554221673699	1.1815042823079001E-4	Chr
3090	dnaC	Chromosome	GQQ16_RS17360	WP_010258898.1	GQQ16_RS08590	-0.38484705625364901	0.33204205528738001	0.157292386748345	0.79129397065237606	-0.63947611877259203	0.29165054389772899	-0.264540141015149	0.80112785858662094	-0.44448642981221798	0.24397770922673201	-0.16190965746833899	0.77835673505327596	-0.95625903229125697	9.1184427561766895E-2	-0.524102811673263	0.43781102444568698	-0.69627620423516101	8.4764329200692407E-2	-0.199219913835982	0.74543504371273905	-1.0022890735433501	9.1626641133874795E-2	-0.30962329361796298	0.79963196841420303	-0.80667958401714301	0.18343189987188999	Chr
3091	GQQ16_RS17365	Chromosome	GQQ16_RS17365	WP_022624794.1	GQQ16_RS08595	-1.6166553854255901	4.4025252523423701E-3	-1.1143643889894801	0.10968740540613101	-1.2000566038416101	0.22759032285764	0.39490897642779099	0.81276782068306097	-1.00484548897945	0.110481933538539	-1.47096736779182	3.3699360480445202E-2	-1.5576986740704899	0.105183969514047	-0.57350389882068697	0.61251066326824499	-2.19118625909553	6.2838630660332602E-5	-1.1302452320532901	0.10761710134734299	-1.21874429681601	0.22356509386332701	0.95355900703392504	NA	-0.10738202000831901	0.92361605574935501	Chr	0.646335	0.0978768	0.616858	0.0534479	0.631692	0.190889	0.00479454	0.892141	0.0461038
3092	GQQ16_RS17370	Chromosome	GQQ16_RS17370	WP_010258893.1	GQQ16_RS08600	-1.97706541584538	6.5830987995745097E-5	-1.88863892179105	4.8867634900914001E-4	-2.0909909909004698	1.7658244293054699E-3	-0.13580821824550299	0.908585306896048	-1.1890409220161799	2.3008384759192001E-2	-2.14679786273572	5.7857577651248299E-5	-2.3517635932047201	3.4377021040775E-4	-1.1819916530193599	5.9737539584128599E-2	-1.96830432294297	9.5955128241524793E-6	-1.50436004754512	2.8735061308048002E-3	-1.7063241514504299	8.1254558973980796E-3	0.23970956309802899	0.84950793119857004	-0.224234712299826	0.75234495884541996	Chr	0.0474713	5.55449e-05	0.156576	0.00123662	0.00375381	0.0330226	0.00771218	0.0849867	0.110441
3093	GQQ16_RS17375	Chromosome	GQQ16_RS17375	WP_052270968.1	GQQ16_RS08605	2.8648746507659299E-2	0.99441781393741502	-2.4167016533038401	6.0088717460264701E-2	-1.4278782158546901	0.486132377839674	-1.48968334519693	0.63303054482746202	-9.8943674879640606E-2	0.95646054592928098	-3.1090911953020801	1.30135913088349E-2	-2.1201746019968302	0.270193634431251	-2.0544804658078601	0.35210331910472298	1.64306200024445	0.20762472180060201	-0.89093490043066403	0.48579486535260402	9.4587410817060694E-2	0.96838563298353098	-1.5783298460605399	NA	0.95566705461457502	0.62240334462303304	Chr	0.0415094	0.0215712	0.803243	0.224894	0.0785734	0.392382	0.0327367	0.195235	0.851512
3094	GQQ16_RS17380	Chromosome	GQQ16_RS17380	WP_163799684.1	GQQ16_RS08610	-0.98383573441449401	0.22602582065826199	-2.8195770988343201	1.1629059281909E-4	-0.98172004408865998	0.47585452733411898	-1.5202191090528399E-2	0.996579606983514	0.425228235782599	0.60179721465126401	-2.4536632678027699	1.8013791619956999E-4	-0.61320323749491101	0.64203285333776094	-1.05835233025607	0.47464445950609202	1.0240654372253899	0.210812121501711	-1.8193075352152701	3.6831718300630498E-3	2.0181980666318801E-2	0.99170722163892999	-1.0228337991113601	NA	1.8205391733292999	0.10986237746842201	Chr	0.00358614	0.000381609	0.17828	0.170817	0.01152	0.0617839	0.00380499	0.0124321	0.457808
3095	xylF	Chromosome	GQQ16_RS17385	WP_010258888.1	GQQ16_RS08615	8.1670159241121101E-2	0.87991199805051801	-2.2905082745378902	8.3442463381106505E-10	-0.28232572542476497	0.75318831473112602	-0.38117401828716202	0.77644136910574701	-0.39945341119127598	0.483748510951307	-3.54411587323558	1.07975081513916E-14	-1.53423009209454	4.5260823705503703E-2	-1.15365804655245	0.15682331183725901	0.153777384518959	0.76043601244067605	-2.1410359249666699	3.5825545431687099E-9	-0.13570622040092201	0.88223155385951102	-0.30380889399377498	0.84950793119857004	1.99100441549185	2.6117319104080202E-3	Chr
3096	xylA	Chromosome	GQQ16_RS17390	WP_010258886.1	GQQ16_RS08620	-0.74472675910961705	2.57204678389579E-2	-2.2707093827714	4.24807751729349E-13	-1.1322780860702399	1.30100753351679E-2	-0.40884165964239699	0.58403366110380095	-0.32827198530674201	0.37180120602727101	-2.6530696356893202	3.2491971312432598E-17	-1.51352583218637	6.4889909400596001E-4	-1.2076566863631899	9.3867067559709905E-3	-0.395526740464616	0.24712835729010099	-1.92147239248714	3.5482439735433398E-10	-0.78305973828080699	9.6217285136052405E-2	-0.40880468800313602	0.63639822035196003	1.1171409640193899	1.00733444028031E-2	Chr
3097	xylB	Chromosome	GQQ16_RS17395	WP_163799685.1	GQQ16_RS08625	-1.1687845464623099	2.8419257236961398E-2	-1.53299423341493	6.6675941592723104E-3	-0.56976408116633304	0.589769783492613	0.57652376857628496	0.70326828937123598	-1.18681365063966	1.31451993782281E-2	-1.4500729960948	6.3816395197259903E-3	-0.48752805964691098	0.623998549414994	0.67747411007376901	0.53875614466110699	-1.06082776805332	5.8112342177046999E-2	-1.6198097838099199	4.2611480136806002E-3	-0.66021655749983099	0.52898497873730399	0.38175143977229897	0.84135794540828501	0.94073345552890197	0.30903236667818701	Chr
3098	GQQ16_RS17400	Chromosome	GQQ16_RS17400	WP_163799687.1	GQQ16_RS08630	-0.74731926110928604	0.15612255915027301	-0.86068963139870402	0.15254217019841401	-1.4384124790442701	4.6865070126148302E-2	-0.70593655379735498	0.49022565540250701	-0.85132335653644498	6.9780925130476401E-2	-0.86751717423785302	0.126088982298037	-1.5180228121825501	2.9446745553737601E-2	-0.60876000120934504	0.455624510850687	-0.40413184125957302	0.444372269396618	-0.52168199311996599	0.39913075327192199	-1.0987577252052401	0.129903208511608	-0.71011633536832997	0.55551218302447702	-0.59256618350793699	0.430666031488465	Chr	0.114924	0.329101	0.685151	0.223528	0.369214	0.858799	0.371337	0.660028	0.952106
3099	phoU	Chromosome	GQQ16_RS17405	WP_010258881.1	GQQ16_RS08635	0.54415753739524697	2.4829858641520399E-2	-1.6265975075152901	1.17752441419718E-15	0.92869679869238897	4.03385562135333E-2	0.37408860650550702	0.63303054482746202	-0.22813182251997299	0.38712362613545798	-2.3996249559948999	7.46279368507666E-28	0.15634664697303999	0.76705667647946696	0.37335051794111401	0.52865288354861195	-0.68144640671677503	1.5185837931134399E-2	-2.6871679280839098	2.7875853403920898E-29	-0.13833427333510401	0.81656026415581795	0.53912213004890996	0.49795964329171	2.54484365141604	5.62787584209063E-10	Chr
3100	pstB	Chromosome	GQQ16_RS17410	WP_010672189.1	GQQ16_RS08640	0.64568116270391895	1.0996252067778999E-2	-0.82056106371959103	6.3250799233123003E-4	0.89012542349447099	5.7240866375126903E-2	0.2341614426076	0.79872712757957898	0.350696336910444	0.154821740514797	-1.10279190724874	2.23953748508881E-6	0.60911067052353896	0.20232227727815599	0.246915424871927	0.70055342619137095	-0.52000723506136404	9.8683759564551901E-2	-2.0341391679427598	4.5527336277951299E-14	-0.32923199511982099	0.56073952298739105	0.18627173614971501	0.86547772321843297	1.70040366903111	1.0609303578726E-4	Chr
3101	pstA	Chromosome	GQQ16_RS17415	WP_010258878.1	GQQ16_RS08645	1.52026703705914	1.03740931482116E-3	-0.93953295058056197	3.0134142974960799E-2	2.5306038969486599	1.27665897566435E-2	0.98545416982267398	0.57830802428331196	1.0161797085653199	1.7355764833971998E-2	-1.4206157052377999	5.0766159615898998E-4	2.04777270473177	4.5596394550242399E-2	1.00845874365925	0.45333111468825799	1.00182436845822	8.5547926002199196E-2	-2.3067031808593299	2.8415429119697202E-7	1.1611551617183	0.31338490955465897	0.13672660814482901	0.96769630056685096	3.4452541574623701	5.2513092146310998E-4	Chr
3102	pstC	Chromosome	GQQ16_RS17420	WP_010258877.1	GQQ16_RS08650	-0.65301840706833103	4.0905214176448601E-2	-1.3876231677222	8.1266580518907492E-6	-1.0116014227130901	2.5861160921204902E-2	-0.37583817029744698	0.60023377585139503	-0.62345436054096104	3.60950951489271E-2	-1.5131339273904301	4.6479125114786501E-7	-1.1364701556749399	9.1290723082663207E-3	-0.53091297649305003	0.28901683981403697	-0.80465646390597401	1.7141955763701699E-2	-1.6404582366404801	2.5944044716700798E-7	-1.2682444573131999	5.3969124651885702E-3	-0.47703518237808001	0.53319730213604699	0.358766590356421	0.44630667126841	Chr
3103	pstS	Chromosome	GQQ16_RS17425	WP_010258875.1	GQQ16_RS08655	2.40031234153096	1.3658995162406601E-35	-2.0684187653295401	6.9307162881017896E-35	4.3436044929417701	9.1060540959132408E-19	1.92632311094064	8.4577778974730003E-4	1.24138524601899	7.4181603552909299E-10	-3.7088829862383399	1.79171741674371E-94	2.70521572509218	7.3282353737741203E-8	1.4447859855438101	1.12629413370249E-2	1.54904120205659	4.0767307613764003E-11	-3.6517049627687399	4.2314844811321399E-91	2.7590830988336599	5.0497600050881697E-8	1.1943080529758101	0.118365174866452	6.3950542178011398	1.1538387651545399E-39	Chr
3104	glmS	Chromosome	GQQ16_RS17430	WP_163799689.1	GQQ16_RS08660	-0.27215487156823998	0.30369881603804499	3.44770140423558E-3	0.99333839637994004	-0.24214433190938101	0.60159978000265102	5.5776080235990797E-3	0.996262245775274	-4.8092148541488099E-2	0.86614712944649797	8.6853434202259702E-2	0.80645920804413695	-0.158574756985806	0.72093640997328001	-0.135079382205128	0.80765067039798399	-0.42421252673524101	8.9183803853170804E-2	5.7324537265142299E-2	0.88441502248821502	-0.18771944459668499	0.69385586018115597	0.211512099051507	0.80959598882872696	-0.27002496494887601	0.56074978828182498	Chr
3105	glmU	Chromosome	GQQ16_RS17435	WP_163799691.1	GQQ16_RS08665	0.81275894110073499	2.7266322628260301E-10	0.81705121849718099	5.4101396119349399E-9	0.46922664808108	2.64366654700273E-2	-0.365631832381769	0.208783673637705	0.233741011266143	7.3084855491359096E-2	0.445486743103709	2.7693648933890202E-3	9.7745141289563797E-2	0.68345643612794005	-0.15817837794064901	0.57129102556170896	0.27818935312993798	6.6139445747423004E-2	0.121475777512531	0.53963443701256897	-0.22998711016628401	0.33652295496780699	-0.52663768539562295	7.0858771651193003E-2	-0.36992410977821499	0.110324666483052	Chr
3106	atpC	Chromosome	GQQ16_RS17440	WP_010258871.1	GQQ16_RS08670	1.7818208422584501	3.3455483395726097E-29	1.37757011186762	3.5111888289541099E-17	2.7757854709085401	2.2812580538697501E-27	1.0088517379077599	7.5521225233671999E-4	-4.1669543944823403E-2	0.83431357322631705	1.2327550638933	5.65937151724325E-14	2.6339787974972402	6.7991874265223199E-25	2.6875270761367198	2.2800425880556098E-25	2.4972855826828502	3.3307706802949198E-46	0.80179620335495705	3.08771922299835E-6	2.18415307896952	3.1502783819596598E-17	-0.28238691102928998	0.61557087487460604	1.4131024682986	1.1677722249492101E-7	Chr
3107	atpD	Chromosome	GQQ16_RS17445	WP_010258870.1	GQQ16_RS08675	2.2611767552018498	5.5884756504219099E-60	1.22867386320172	1.8991209834781499E-18	2.2430187575357401	9.3870594888799005E-31	-4.5159554742782798E-2	0.92137087316153599	0.81461946770451399	2.2625093909559398E-9	1.16668684567188	8.9028645650895098E-17	2.1827696939128001	2.5286405238500898E-29	1.3394107152247099	4.2502970886814897E-11	2.3521089704876399	2.81371270474247E-60	0.86098236024715402	2.4204413522545899E-9	1.8763377796704299	9.4241084901460209E-22	-0.50378327298313896	8.7326767282756498E-2	0.98734333725735102	1.32206329808108E-6	Chr
3108	atpG	Chromosome	GQQ16_RS17450	WP_010258869.1	GQQ16_RS08680	2.59689078484055	6.8561408892898799E-51	1.1268945582574701	3.4520742465224799E-10	2.0596336844470602	5.4982894541578003E-20	-0.55398061874917404	6.4759236011357205E-2	2.3998633802661802	1.7975188495706801E-44	1.2260083037951199	5.3733673539236604E-12	2.16076013417387	5.4388669572268005E-22	-0.25783946863715201	0.414614654633994	2.18551136607701	4.5351360830564203E-36	0.80945560898788105	1.2373768245968901E-5	1.73959917036333	1.6479672309054699E-14	-0.46004014925522002	0.21098486449380499	0.91601560783390801	1.1298688173011999E-4	Chr
3109	atpA	Chromosome	GQQ16_RS17455	WP_010258868.1	GQQ16_RS08685	2.6282127101730901	8.2388574352204297E-56	1.0073946658119399	4.6497334571950499E-9	2.5503981201533099	7.8111812188341499E-29	-0.10084915137188299	0.85013636327563902	1.82103694588364	5.3418541113836701E-29	1.1373056999762901	1.99701957685802E-11	2.6820525209441399	6.4860556659476303E-32	0.83623764708191695	1.1664702964273E-3	2.5877850193812701	2.1024263092767802E-52	0.82458984137374203	2.6173777303354801E-6	2.3696723683116998	5.3847538891613396E-25	-0.24322628501826801	0.62405433908834196	1.5199688929892601	1.20336244238264E-10	Chr
3110	atpH	Chromosome	GQQ16_RS17460	WP_003849530.1	GQQ16_RS08690	2.5337001573376501	2.61924669952088E-71	0.85980912635870199	2.3898077020898798E-9	1.83183928205082	9.2750366397309203E-21	-0.69891236676226198	3.4738769817312201E-3	1.8847401159986701	4.1749299592689801E-44	1.0245139679297699	4.2264599720978599E-13	1.9990321326759199	9.6387003787973308E-25	0.11475251614778301	0.70324080597122196	2.09443758355054	2.7342509743102699E-48	0.637182196686364	1.7654244255991502E-5	1.5975140228249001	5.3011473926075804E-16	-0.482276722647491	0.11078384574286899	0.974978664216688	1.9246124666307002E-6	Chr
3111	atpF	Chromosome	GQQ16_RS17465	WP_003849528.1	GQQ16_RS08695	2.1799438833201901	4.0264418534944401E-102	0.73702159317409799	3.0048542351969501E-13	1.98215840694172	3.2881132892909802E-38	-0.18590849312615801	0.49628542537895298	1.4810101620951801	7.1184404410475503E-55	0.71226861087157101	1.44506369753048E-12	1.96180075909634	9.3667892584532097E-38	0.48827224579633299	5.4791407904390401E-3	1.97449487660677	1.4172950392447699E-78	0.48308044949253398	4.2834867959110299E-6	1.7163390582924001	7.6209935940244695E-29	-0.23440063009429701	0.42542215166477598	1.25701379701994	1.40174077901733E-15	Chr
3112	atpE	Chromosome	GQQ16_RS17470	WP_003849523.1	GQQ16_RS08700	2.0275886150792801	6.1989056548139496E-42	0.967758484445844	1.7957008716058901E-11	1.6200181830957101	4.4590677813649602E-10	-0.398485350375341	0.35307525637725601	2.1341241822925499	8.2357399104836304E-57	0.82927846404452399	9.3083012765306094E-9	1.4827457604749399	9.3399022044022402E-9	-0.64350093798992802	3.8491228329716201E-2	1.8704982330259901	3.1323513073376801E-30	0.717961088548004	1.6161110068436399E-6	1.36423769178874	2.1878158571635499E-7	-0.49119236421989099	0.301605961967712	0.66134478025809895	2.2386520586973099E-2	Chr
3113	atpB	Chromosome	GQQ16_RS17475	WP_010258863.1	GQQ16_RS08705	2.3992123939665801	1.10177285257097E-104	0.69931369028199497	4.2814110523557498E-10	2.1886381959641699	2.56689088053201E-44	-0.22348330388492699	0.40379638441447901	1.3088473878374201	2.79881905482731E-35	0.75435016890167195	9.3789494443836394E-12	2.2449366996284001	7.1104773019524397E-47	0.92191818086391197	3.4627658859319902E-8	2.13572255226758	8.7491980165745207E-81	0.50651447656878901	1.1540308469881199E-5	1.9905273945515101	8.0157871011019693E-37	-0.15279267589913001	0.66068988927823702	1.4764153997996601	2.88278035489057E-20	Chr
3114	atpI	Chromosome	GQQ16_RS17480	WP_010258861.1	GQQ16_RS08710	3.0093901316148601	4.0820282929412002E-56	0.88157170132982299	6.98740948084175E-8	3.0840203634738801	1.5952027406186601E-15	9.5827257842089605E-2	0.91681890031470403	1.74927022368972	4.0289598650843303E-32	0.76278733129271703	3.13783646423199E-6	2.9686345604237201	1.3687501688364899E-14	1.2371627957301301	4.7768978337298E-3	2.2946902725715499	2.9813986015438499E-29	0.28318052995909199	0.15265642827329001	2.4764451336792201	2.9686463241206099E-10	0.212135945514664	0.83228546958705696	2.2236456881271298	2.53320915137219E-8	Chr
3115	rsmG	Chromosome	GQQ16_RS17485	WP_010258859.1	GQQ16_RS08715	4.2875057254248103	2.5661667315783201E-63	0.46759882689951099	5.2364976519086802E-2	3.95707828950371	3.9924331686958E-20	-0.333815194687126	0.71345409452884401	2.7856820672593998	3.5942812672998598E-42	0.89077390975265802	3.8674240935665803E-5	4.38111699214413	1.3046854936577E-24	1.5911835463314301	9.3660272373435004E-4	3.76084873078258	2.2203208335010102E-43	-7.3752261929242502E-2	0.81453668647715305	3.4066609444443299	4.2378978764353499E-15	-0.34850928887365001	0.74546216515068797	3.4860917038381798	1.0662470155951E-15	Chr
3116	mnmG	Chromosome	GQQ16_RS17490	WP_111534711.1	GQQ16_RS08720	3.3599507604887999	5.4972596842030403E-86	0.41482259243436298	1.4008134965850899E-2	3.4614730363545099	2.5510017348103799E-31	7.8417980329000894E-2	0.91194463012646299	2.3886998244150499	3.3839205489126903E-61	1.0547920651881699	2.50505024066503E-12	4.1021536629043096	6.0506558237495597E-44	1.6896383891565601	9.579447418302E-8	3.3754614255168001	5.2113429638886202E-72	8.7677333339322094E-2	0.69581676702692996	3.1352594988584599	8.2959540551008403E-26	-0.26423794379404197	0.71414902882503295	3.0235461483834398	7.2190612010417104E-24	Chr
3117	mioC	Chromosome	GQQ16_RS17495	WP_163799693.1	GQQ16_RS08725	2.9491713307734	2.7583022837775398E-27	0.39017061454241703	8.4876273432221899E-2	2.48177341841716	1.3610778788281299E-6	-0.45342452092948599	0.66182579455157597	1.3619720657426799	1.37741323624018E-12	2.4505772137603998E-4	1	2.0940211007590701	5.0456108757657698E-5	0.743849187280193	0.264335220503914	1.86350347446368	6.0186429378778701E-10	-0.50510611645929404	3.8139200411796699E-2	1.5725773001191099	3.7300078500117099E-3	-0.26303339562146999	0.84430381004108102	2.1055761953015	6.8992832007905394E-5	Chr
3118	asnC	Chromosome	GQQ16_RS17500	WP_003849496.1	GQQ16_RS08730	-0.42615742735787299	0.29627043277167697	-0.612213939297234	0.17755545119471799	-0.81221171168494599	0.169189454231715	-0.37599232719100101	0.69433503887554004	-1.0714212462138499	5.2754965446303098E-3	-1.2336895612173999	4.4514966627384397E-3	-1.43127171127886	1.15514529206348E-2	-0.35220413025518699	0.61251066326824499	-0.82718387454863496	3.1452796278400898E-2	-0.71750263858344998	0.11172218268685299	-0.93227925229247199	0.114282079715132	-8.0254579286454505E-2	0.96223457615236696	-0.18993581525163999	0.77492543640826606	Chr
3119	ovoA	Chromosome	GQQ16_RS17505	WP_010258853.1	GQQ16_RS08735	-1.0041700942935801	5.8101467915264902E-2	-0.85891500092216799	0.18017031164134101	-1.64349009041505	1.9486470925307201E-2	-0.66460599368627205	0.497352034794242	0.18612043726309899	0.71562572797833801	-0.24733898618812999	0.70183883728722796	-1.0323147782959601	0.11497614796990301	-1.24332051050891	6.7725510031539302E-2	-1.8371352852126399	1.1598437056977E-4	-0.82770784689541199	0.19545197118108301	-1.61050948671511	2.16910071777403E-2	0.19956635125955199	0.88857130645135196	-0.80986108705768001	0.25083292431323201	Chr
3120	viaA	Chromosome	GQQ16_RS17510	WP_010672185.1	GQQ16_RS08740	-1.42115394358199	1.9428661287623699E-2	-0.32412978484064903	0.745241871721397	-1.58571201058197	7.4900561515415201E-2	-0.183608866057686	0.908585306896048	-1.8999265392309601	1.78909950286542E-3	-0.76297548835684803	0.38831687359283301	-2.0213045792428401	2.1275609858135001E-2	-0.143681973924915	0.90588100096790602	-1.8321439382512199	1.10609201253529E-2	-1.01796356638021	0.28771081560869	-2.2769943255789502	1.6079735028273898E-2	-0.46645265292801802	NA	-1.2806330247990201	0.15305337536401001	Chr
3121	ravA	Chromosome	GQQ16_RS17515	WP_010258850.1	GQQ16_RS08745	-1.32587278439385	3.6083729940260599E-5	-0.129596631651337	0.81524721006037904	-2.3324766626890998	3.8501847026946896E-9	-1.02960804123579	9.7580842702439906E-3	-1.4473786031139499	4.4991177229680396E-6	-0.44172360243962699	0.34670473645758298	-2.6444195787393898	1.44053531864318E-11	-1.2202291933039799	5.1009832444213999E-4	-1.4792122230962399	6.0805482416063702E-6	-0.23343889004652699	0.66740693453759203	-2.4366989094131699	7.1217076262602197E-10	-0.98011086092858501	3.0092858080318901E-2	-2.2258841939782998	1.25993821678645E-8	Chr
3122	kup	Chromosome	GQQ16_RS17520	WP_010258849.1	GQQ16_RS08750	1.5804539037209	1.8050924259882799E-7	0.259993491124339	0.463354596570551	0.83745991395189201	0.121372326782493	-0.76841114309599901	0.33501906718873897	1.64994216866301	1.02846282446562E-11	0.593037283559114	3.9926026093645803E-2	1.17030991421919	2.1048921422199499E-2	-0.50485561560333503	0.46051640884310802	0.85226747092597699	4.6254354588017004E-3	0.12938988978506599	0.74984182214603501	0.70760625469514504	0.20627127922115099	-0.17082831164034801	0.89511969955630399	0.55204926950056299	0.34542393278007	Chr
3123	qseC	Chromosome	GQQ16_RS17525	WP_081114160.1	GQQ16_RS08755	0.91493392727280598	0.323470605868663	-2.5093359127906698	1.8521484851428E-4	-0.55701835697153801	0.69877568660368905	-1.4938734883609099	0.42166839880173101	2.2313309221450202	3.4085089857618001E-4	-1.18659162619945	3.41126675613216E-2	0.76711932866700205	0.52771028152759603	-1.48752619664191	0.29141156805912299	-2.9712641162534799E-3	1	-2.43570625077081	2.1138013146592999E-4	-0.486712774198648	0.73539738406028798	-0.50233863495199504	NA	1.93039635170256	8.5872824663249206E-2	Chr
3124	GQQ16_RS17530	Chromosome	GQQ16_RS17530	WP_010258847.1	GQQ16_RS08760	2.2025077014869199	7.3877202144762E-4	-1.9535109312568399	1.2419630329715001E-6	2.4510621104908101	8.0712894678705294E-2	0.230258935471572	0.94087416022146297	2.46296017670864	1.80389880897679E-8	-1.2093549338668199	6.4766145622827001E-4	3.19685382005428	1.6629268768269902E-2	0.71396245763986199	0.71444145804123305	2.8391534087430701	2.82785070759595E-3	-2.3651770393891001	3.6273871017275197E-8	2.0313998688487702	0.16661123488344701	-0.81805287991685305	0.82281243033652995	4.3862775682153199	9.2659450933798996E-4	Chr	4.59185e-09	0.0411085	0.0969239	5.40861e-07	0.0105446	0.0528692	8.47323e-10	2.96705e-05	0.00224116
3125	GQQ16_RS17535	Chromosome	GQQ16_RS17535	WP_010258845.1	GQQ16_RS08765	2.6003790964463702	1.2133481754406199E-30	-1.84707083357737	2.4284325254654501E-17	1.81545271134896	3.7424695564099198E-9	-0.77720540134643601	5.5880834100404703E-2	3.4239794591304298	1.0353184787866601E-55	-1.1565923217477301	1.8768460232138099E-7	2.51104721299704	1.0441339332113301E-16	-0.91032725220084698	9.7145803387231906E-3	2.7500641240471499	5.1300904061268001E-33	-1.74529231558722	1.647926637133E-15	1.9038728682258499	6.4409302914597298E-10	-0.82511191095707004	6.4744504368965297E-2	3.6702445286773102	1.9190121263945601E-34	Chr	2.28637e-12	0.000145706	0.759097	3.34651e-09	0.000291106	0.152469	3.90064e-12	1.2783e-05	0.0977702
3126	rbsD	Chromosome	GQQ16_RS17540	WP_003849483.1	GQQ16_RS08770	2.4648643018270602	1.0860000696823E-7	-0.14595305735730099	0.824375452594031	1.6336041199242399	1.27284822563077E-2	-0.81389161384311104	0.44142216063026002	3.8189312948010001	1.4566694890004099E-18	1.6114210524713899	4.9282525467237001E-4	3.3947349243707801	4.20178079846841E-8	-0.41058449698835597	0.65810524769315903	1.93104967548831	3.2743819506420801E-5	-0.16852052876425599	0.799618053085144	1.5931229175536801	1.6843277969007399E-2	-0.30264445891130998	0.84402068018290199	1.7969257453412499	6.8683413336261996E-3	Chr
3127	rbsA	Chromosome	GQQ16_RS17545	WP_033768394.1	GQQ16_RS08775	0.25425487759727	0.429637391401619	3.4901102081496702E-2	0.94124561019839204	0.93622425496684802	0.10340862708932599	0.54180891690870203	0.54132584765408298	3.2160249973494999	1.75603649546438E-39	2.0315573930681898	4.5299276801469398E-15	2.93269353970005	7.6789849753917199E-9	-0.423304911856838	0.56273362449255004	0.63381279206041596	2.44103158423081E-2	0.62172767306388899	5.0038782507149701E-2	1.52278413344097	5.2609669518933798E-3	0.74907757342794801	0.41402821856356697	0.76116269242447498	0.19431606699486101	Chr
3128	rbsC	Chromosome	GQQ16_RS17550	WP_010258841.1	GQQ16_RS08780	1.0231456448624201	1.91095346793617E-2	0.95996042771817902	6.3333626439551496E-2	0.99104552629218501	0.30218419659097301	-5.4797481205075299E-2	0.97715932005470496	3.2609804948527898	1.9092269526844298E-24	2.88867466259215	8.7625662336410899E-13	2.9190913861161998	3.9868901415686999E-4	-0.36391809632146699	0.77641452297101798	0.493144416275141	0.23774851447169701	1.1855999753064499	1.6017255425418899E-2	1.2124498800250001	0.197666820892658	0.70084329497047904	0.70001274182319995	8.3877359391680093E-3	0.99484744524901403	Chr
3129	rbsB	Chromosome	GQQ16_RS17555	WP_010672181.1	GQQ16_RS08785	-9.6770274163035901E-3	0.98175582114998605	-0.70643400903828801	2.7493067111904702E-3	-0.14292041683894299	0.75826863956586799	-0.147971461655447	0.84289131947701701	1.4502966094398	4.3799590495467099E-14	6.4478074016849005E-2	0.82059673585427195	0.62894393333322196	7.7432884772449501E-2	-0.83703301545640896	3.1970234153937203E-2	-0.59178370352072596	1.5701951770459899E-2	-1.1762105137040599	6.7126367232736804E-7	-0.61662998357228904	0.118240150439182	-3.5641290216801298E-2	0.97666786937700201	0.54878551996653802	0.14957718598773501	Chr
3130	rbsK	Chromosome	GQQ16_RS17560	WP_010258835.1	GQQ16_RS08790	-1.1399161753838301	2.1960557637092301E-3	-0.82478801654701694	6.7498739876273903E-2	-0.84607139033919398	0.17940058319129901	0.28000994915544303	0.79359148065595897	0.51621553357613903	8.0244538326575396E-2	0.39304933629524702	0.32155352919971297	0.372982140253178	0.536920711619436	-0.15828440696226401	0.84605009985684099	-0.191152634194445	0.62189187737029805	-0.10634469962233201	0.83682183800881305	-0.13137233839924201	0.85774074996868299	4.9689724890740798E-2	0.97688147961260896	-3.5118209681372602E-2	0.96248868361970896	Chr
3131	rbsR	Chromosome	GQQ16_RS17565	WP_033759297.1	GQQ16_RS08795	-0.44830625081328801	0.26602380165608702	0.52543439775242595	0.34193175778368401	-0.86659902753287199	0.15609829842838499	-0.37653246382670102	0.70197390193503195	-0.18515803142783299	0.64744410100424299	0.52493691645340801	0.31889356073833502	-0.81802180325096197	0.161414330086184	-0.64017816451117404	0.33550416787967502	-1.36022601862414E-2	0.98650021507714203	0.417618294984135	0.48164484350387399	-0.932692437277447	0.128139256622819	-0.91905255722203805	0.31482391014782002	-1.3502731123924101	2.82268132708005E-2	Chr
3132	mdtD	Chromosome	GQQ16_RS17570	WP_010258829.1	GQQ16_RS08800	-0.91658754925008501	7.1525810351121097E-6	0.36111490218484998	0.20387433465096	-1.1371293171563299	6.3463710205352805E-5	-0.24161831580471901	0.61649844968371104	0.15972671932136701	0.45885846020953103	0.91750627800624596	7.0480236451779193E-5	-0.58048300684277498	3.9635540938540999E-2	-0.76154120855477503	9.2596309731008599E-3	-0.62127633179318797	3.4359305019598199E-3	0.404665268104969	0.14619238045293201	-1.09383072604968	1.1573878749814E-4	-0.493379167341497	0.26155690617703697	-1.51932076723965	1.58570878337642E-7	Chr
3133	GQQ16_RS17595	Chromosome	GQQ16_RS17595	WP_010672113.1	GQQ16_RS08825	2.3730949971840798	1.7681151133425601E-5	1.00410755902374	8.5535795933483802E-2	4.9307296903038402	3.1053946395369E-4	2.53998241883775	0.191560593039203	0.96464865105068498	7.1175517536596594E-2	5.90094419097087E-2	0.93705619439898602	3.99157008057841	4.0584633045003997E-3	3.0033306478571098	5.7775835388718298E-2	2.6715569765500602	6.6190433285947501E-5	0.62106019194724604	0.34267529522766399	4.5402120551926801	1.10641376136526E-3	1.85847307239527	0.47061274894001198	3.9089698569980902	6.22668874239477E-3	Chr	0.0184131	0.485435	0.129335	3.99967e-05	0.0842124	0.937308	1.46955e-07	0.0432039	0.95896
3134	mobA	Chromosome	GQQ16_RS17600	WP_010258463.1	GQQ16_RS08830	0.53772157280932997	7.5532681102842402E-3	0.62590620234562899	6.0588380941027902E-3	0.49613676410968799	0.14439347305795699	-4.6237781562813503E-2	0.94633008335818902	0.468311342077398	1.4141456798844499E-2	0.450633265627507	5.3636988893421798E-2	0.32223327998701901	0.35303957316385498	-0.15210048754900399	0.73932141409042895	0.73084697723033698	4.5740378030424E-4	0.58822797378111802	1.06342089374952E-2	0.44869886833074801	0.19711155649373799	-0.27704141454833098	0.67970535177213498	-0.13442241109911199	0.74527053083395001	Chr
3135	GQQ16_RS17605	Chromosome	GQQ16_RS17605	WP_003850728.1	GQQ16_RS08835	-1.7188844608560201	1.82912388355669E-9	0.61421606394691297	0.17982755500476999	-2.20182462739217	2.37637167458864E-9	-0.47256340826024901	0.32293483600401302	-1.7293554559505699	9.0796448671419498E-10	0.35426225142094098	0.46981122399942599	-2.4646980233717901	1.0874732710151999E-11	-0.72204622569166899	4.3359881345552201E-2	-1.99352698254247	2.1075205691543899E-11	0.36741299100469998	0.48256018516517402	-2.4279646553504999	6.85043485811209E-11	-0.44472395951601301	0.43151209580678701	-2.8056639330631801	1.51467326244466E-12	Chr	8.00526e-08	0.865194	0.0581449	1.04084e-05	0.833684	0.355513	1.73498e-07	0.99495	0.352962
3136	GQQ16_RS17610	Chromosome	GQQ16_RS17610	WP_159227312.1	GQQ16_RS08840	0.63273115904474098	3.13694218664582E-7	0.91036291291341898	2.9182843203743402E-11	0.84979374708226596	4.7203395600497397E-5	0.20024556017654299	0.59564568343042301	0.34311827222756303	4.3773325039501102E-3	0.64090827325008604	5.1004724917869503E-6	0.58092552516551998	6.1661262143321103E-3	0.220403807330388	0.43116389907596298	-0.23197055569516001	0.11762983722237901	2.0644464054791999E-2	0.92918845771182501	-4.2648765290644201E-2	0.88291376424819401	0.17522882605781701	0.70001274182319995	-7.7386193692134495E-2	0.78389782819284204	Chr	0.486047	0.000744846	0.0853433	0.0927385	0.000363898	0.0251853	0.0843927	0.613714	0.788976
3137	dsbA	Chromosome	GQQ16_RS17615	WP_010672112.1	GQQ16_RS08845	0.595113721671783	1.6538028049655E-4	0.50462318449255905	3.9192863484233797E-3	1.07151305896547	1.11743435697272E-5	0.47194416215862101	0.162393280085153	-0.32407561954427599	4.4526821990474502E-2	5.3916330847278001E-3	0.98117028610650803	0.57360828126352004	2.39856831376744E-2	0.89190195196684896	5.3808862444743001E-4	0.49728807180009699	4.4670842284797001E-3	-0.220035298002663	0.29199175138554601	0.33795866501407401	0.22590069944119401	-0.154888670464914	0.79281038710211504	0.56243469933784596	3.3832651970060801E-2	Chr
3138	polA	Chromosome	GQQ16_RS17620	WP_022624888.1	GQQ16_RS08850	-8.5916621817180697E-2	0.46207939136489701	-5.2957714486463997E-2	0.72910691450912701	2.9315866812363801E-2	0.89856583294125802	8.4394614904553203E-2	0.771624602833337	-0.173446521945679	9.4883578268095001E-2	2.00231699172271E-2	0.89570029286516095	0.10263696282368601	0.53969593764072998	0.244905399436743	0.16183478346437399	-0.40547148365123697	1.6240064607003001E-4	-0.50352717516824996	6.3416819410122704E-6	-0.41948307496530102	6.5565099005469403E-3	-4.66199839431772E-2	0.90098228369591504	5.14357075738366E-2	0.786434243848257	Chr
3139	yihI	Chromosome	GQQ16_RS17630	WP_010258445.1	GQQ16_RS08865	0.40684577056432403	9.8042965297602293E-3	0.86577277192324598	1.0027057475150599E-6	-0.35859416413742501	0.123059664108118	-0.756740510911319	1.67482977989311E-3	6.3607776123570702E-3	0.97519021329723798	0.331072187774548	0.101070935160717	-0.886678096186164	4.0756594349618398E-5	-0.89095610210804999	3.9989195088942498E-5	-0.41277484216020299	1.0903605756580901E-2	0.44829416515227799	2.4697762760151398E-2	-0.78360281247628005	4.1631688539205998E-4	-0.35459850495776002	0.31891125727871	-1.2156675122702401	8.07179159764058E-8	Chr
3140	hemN	Chromosome	GQQ16_RS17635	WP_158131276.1	GQQ16_RS08870	-0.66643654239481998	1.0735101249229601E-2	-0.39623195947362	0.23317939212417699	-1.39175066468442	5.2647468283286903E-5	-0.74739073077336105	6.2831714467358094E-2	-0.56205942737916903	8.5026717591623301E-3	0.189548261048964	0.56147751802519297	-0.80604440562847002	1.4654759721769099E-2	-0.265987625266428	0.53131265351300905	-0.59246699593289798	1.8701272897981101E-2	-0.13755640302807601	0.72082873272302905	-1.13360463445489	8.6011997500082E-4	-0.56268472078973897	0.27859630678647401	-1.0175953136945599	3.2141884767938299E-3	Chr
3141	glnG	Chromosome	GQQ16_RS17640	WP_010258440.1	GQQ16_RS08875	0.94711474583195099	0.10327328859797701	-1.04419191240455	5.1564108126172299E-2	1.02257602572372	0.37921795351121002	4.8790163604157902E-2	0.98328942152573195	0.91414539804871597	4.0320616203087099E-2	-0.42078242627746498	0.43614623220830601	1.6452556313078599	0.117787579605537	0.70516899751447604	0.61256424781047503	0.136829598857064	0.821541395336576	-0.95176046686103399	7.4005905581760595E-2	1.1139435468725001	0.33888358363277998	0.95150675612255897	0.64554952411743505	2.0400968218406601	5.4975347971144499E-2	Chr
3142	glnL	Chromosome	GQQ16_RS17645	WP_008926971.1	GQQ16_RS08880	1.6401296097941001	3.5263548946968602E-3	-1.23752228589126	4.6536196617513502E-3	-0.36755459169225502	0.66757614047069602	-2.0290691397868299	2.67673219818714E-2	1.6942421258796201	7.7261098139883608E-6	-0.43598935484784501	0.309640233396411	0.43335004123746301	0.56430693922185804	-1.2816487248289401	0.10735887197539599	1.8564458886016799	4.5501429267834001E-4	-0.67372702485858904	0.12212976101730701	0.192693905524429	0.82714162658824997	-1.68159015756175	0.124342979058905	0.84858275589852405	0.24859352623702299	Chr
3143	glnA	Chromosome	GQQ16_RS17650	WP_010258434.1	GQQ16_RS08885	8.9300853942414798E-2	0.79741391114885796	-1.5267248957977499	7.9692472888022104E-8	-0.59176055442376696	0.12719754382156001	-0.70416478780644198	0.14849299070123101	0.180866688879327	0.58345385649370696	-1.4884841222630301	1.3704724714774901E-7	-0.55455451722299398	0.147804780897375	-0.75748984920863205	6.9515027877217694E-2	0.33506001676763603	0.27554917025493397	-1.8065754398017699	1.4939382136940001E-10	-0.87223701926059405	2.1277176837632899E-2	-1.2297744946356799	4.96880612502207E-3	0.91186096193372601	1.50416967346959E-2	Chr
3144	typA	Chromosome	GQQ16_RS17655	WP_010258429.1	GQQ16_RS08890	3.55334739665948	0	0.64271956641388694	2.9616061961439498E-16	3.3607478824703101	9.8183798439437896E-207	-0.21745804483773801	0.19396157773325401	1.5932329559762699	7.7982218115968303E-98	0.54513455401170197	5.66722286752413E-12	3.2618985150156399	3.9124922685842297E-195	1.64507138344328	2.9629673504362802E-48	2.7276482096751899	1.5535004141194301E-248	-0.22509182393444799	1.05576192492435E-2	2.49225707352528	1.3549937266712499E-113	-0.25957024820178498	0.14827640842992201	2.69316978540785	1.0933768822179899E-129	Chr
3145	yihX	Chromosome	GQQ16_RS17660	WP_163799695.1	GQQ16_RS08895	-1.4235910538719201	1.0412088165607501E-6	-0.86768029380856304	1.26263553048916E-2	-1.72520911175761	8.7252792848667501E-6	-0.30536112692088302	0.62106936442195904	-1.34486041855381	1.1640973861681399E-6	-0.95814697218293299	3.7205376840863998E-3	-1.81425626212304	1.3356672101433699E-6	-0.47455844061337099	0.26519619671586597	-1.4436019604536601	4.5788902290743601E-7	-0.78607283634169001	2.29611964727983E-2	-1.6540516170919	1.5584259535670399E-5	-0.20374276287227	0.80075938966740901	-0.86127188698424295	2.4439392181427901E-2	Chr
3146	GQQ16_RS17665	Chromosome	GQQ16_RS17665	WP_010672108.1	GQQ16_RS08900	-0.88476814425268702	1.3306598853679301E-3	-0.33642509051299802	0.37467934973168698	0.494956053821897	0.416420018506648	1.3649998476437399	2.6585831494510201E-2	-0.48842195396132698	6.7564867617775998E-2	-0.288878039553573	0.42451802588773802	0.54344393698034599	0.34690637166206501	1.0162007083118001	8.6093453677198895E-2	-0.58490095345152004	5.7969218456127E-2	-0.53384731348630199	0.13887296080106301	0.29310095713958201	0.65534941688579196	0.86771043386926705	0.31425169620079002	0.81665679390404999	0.15699197965259501	Chr	0.805575	0.286221	0.103047	0.271568	0.197672	0.0437647	0.853921	0.898272	0.183449
3147	dtd	Chromosome	GQQ16_RS17670	WP_163799698.1	GQQ16_RS08905	-0.68069493094755795	0.23979791705644199	-0.405381577695474	0.60361708375407996	-1.10449896025709	0.179520021088445	-0.41387957495829197	0.75945823758951803	-1.2810062861535301	3.3569392906856697E-2	-1.25406167100508	7.9267086514723001E-2	-1.9535841845582	1.6191929648123299E-2	-0.662248313061928	0.47162614409367398	-0.54889964139082903	0.38794276087183199	-0.62507583967690294	0.41216998453820702	-1.33914604233399	0.10471328734532299	-0.76536912649644895	NA	-0.68919292821037503	0.41740963027948202	Chr
3148	fabY	Chromosome	GQQ16_RS17675	WP_010258423.1	GQQ16_RS08910	-0.89830088932430896	3.9663793851615796E-3	0.29112745468349499	0.54338745243697495	-1.2545565973124799	3.5597819872657398E-3	-0.37625393518850297	0.57688826498189805	-0.56062081925552398	9.7339179235209405E-2	-0.200543221960295	0.69204455449753999	-1.74636426426215	3.7185138539305499E-5	-1.2056046819010799	3.76281236235743E-3	-0.70818427685695295	4.8749181682017001E-2	-0.14402864947257599	0.79490222602248295	-1.6939933286756499	1.0276336834326999E-4	-1.0015266518119299	7.2310542786259493E-2	-1.5656822791963101	3.3486319085476002E-4	Chr
3149	GQQ16_RS17680	Chromosome	GQQ16_RS17680	WP_033766530.1	GQQ16_RS08915	-0.19777408465830501	0.40074627963315201	0.35992204306560399	0.21358886048361	0.12741862078889299	0.79642568590236296	0.30081440104681001	0.64095270921091796	5.6585310132817999E-2	0.78682557362723904	0.90717857016395298	8.1645984623426895E-5	0.67505490599511297	6.7282564622269295E-2	0.59371153335403604	0.159180738656716	0.76182919889396095	2.5668447692919999E-4	1.00021231410071	1.5424581993250701E-5	0.76790218728582504	4.1470472374700099E-2	-1.8498611470349001E-2	0.98657117397878802	-0.25688172667709902	0.57581884143782303	Chr	0.540199	0.000724895	0.833198	0.365003	0.160403	0.853503	0.104416	0.0125736	0.124269
3150	GQQ16_RS17685	Chromosome	GQQ16_RS17685	WP_122457462.1	GQQ16_RS08920	0.44812780573813499	0.56405529625468798	-0.13253553269655899	0.89421044869860999	0.280342250720994	0.86208789011721199	-0.19891571470366501	0.93559109414619901	0.54558841905754496	0.35791811882917202	0.59340648623671199	0.43614623220830601	1.00483702477057	0.39935205678547903	0.42956569091019597	0.78516703016669698	0.86776951750261699	0.205690846337309	0.45856470203124899	0.592895662573652	0.866092304062555	0.49899548931883098	-2.7457191740339899E-2	NA	0.381747623731029	0.78518007873931195	Chr	0.343	0.675939	0.776359	0.470989	0.624612	0.984999	0.125199	0.789227	0.66209
3151	recG	Chromosome	GQQ16_RS17690	WP_163799700.1	GQQ16_RS08925	3.1895119259776901	2.41703834315036E-7	0.60044822655625996	0.232961937352021	3.1764532273479298	1.9573093159725701E-2	-4.4970130442780802E-2	0.98854561890384895	3.5651294816325301	7.3181255699262999E-16	1.24685550319691	2.69029932293025E-3	3.8189901360468399	3.8711047052560001E-3	0.22581959054303	0.92182648125156796	2.46589281758484	1.90467473297417E-5	0.53458649787633195	0.30617856279747702	3.1089670142119998	2.4604484508303801E-2	0.61278724927014805	0.850369052473681	2.5440935689786501	7.53853186371337E-2	Chr
3152	trmH	Chromosome	GQQ16_RS17695	WP_010258414.1	GQQ16_RS08930	1.1522919658626201	1.5344456908174301E-5	0.27768403850968498	0.399017074485297	0.61186639239164398	0.197468362218994	-0.56496881510596897	0.42119817160103301	2.16918040095852	1.92511290583095E-20	0.80374240096410798	1.8759746059773799E-3	1.1195425938341299	9.2691901171309196E-3	-1.05579888774745	3.1970234153937203E-2	1.2975239860839201	1.16226523858964E-5	9.1306229604740094E-2	0.81299153451133699	0.40369849861017798	0.42606235442769502	-0.89657864423221401	0.20674955969327	0.309639112246964	0.55882267566489896	Chr
3153	spoT	Chromosome	GQQ16_RS17700	WP_010258411.1	GQQ16_RS08935	3.2466988367105998	2.0593142900519999E-120	0.52083762645068299	7.4569503034033004E-5	3.1540340777307798	3.9558730482374098E-42	-0.117190460939734	0.829693366262237	2.7729158551232	7.0478173639623003E-117	0.96275982089340295	5.7044480954774701E-15	3.5954514303905398	5.8129481284557598E-55	0.79851471509037997	2.56114308396275E-3	2.7260254727174198	4.0936235227465099E-81	0.179392803462782	0.25272988907911498	2.8156820899817698	1.08864351380772E-33	6.2038080065546598E-2	0.92809036605722595	2.6086707493201802	8.7506266118846196E-29	Chr
3154	rpoZ	Chromosome	GQQ16_RS17705	WP_003851346.1	GQQ16_RS08940	-0.34608285268272498	1.97442384467756E-3	-6.8534847699225701E-2	0.67468414230520801	-0.193886596937204	0.29627524990763399	0.17135721627497799	0.52429722677246304	-1.48807136865258E-2	0.917416235173382	-0.13257395668323799	0.34670473645758298	-0.255412236928592	0.14093112051395701	-0.22388403170523299	0.26625853960331403	-1.1320059658541	2.0643435389732399E-21	-0.95755993958739605	2.28954582355004E-14	-1.0899990798052099	8.3119220408097202E-11	6.8255237558178403E-2	0.86030705845914301	-0.106190788708521	0.59900286209194098	Chr
3155	gmk	Chromosome	GQQ16_RS17710	WP_010258405.1	GQQ16_RS08945	7.3711251900696301E-2	0.35886379125905299	0.43611469922248403	2.63851304673282E-8	0.53530404376437402	2.8299489914793801E-6	0.44838662813286501	4.3386940772329998E-4	-0.171550082304046	1.59133276307948E-2	0.189291526651792	2.61864494618806E-2	0.29066934029632502	1.3651575405881199E-2	0.44682478976691598	1.8809282409456001E-4	-0.48897446074168799	4.9278101279572497E-10	-0.35686822310161698	3.1575486932928198E-5	-0.26684713679913002	3.3943007285075398E-2	0.21808941845114899	0.24538754521870901	8.59831808110781E-2	0.55289909735973497	Chr
3156	ligB	Chromosome	GQQ16_RS17715	WP_163799702.1	GQQ16_RS08950	-0.74231247020107605	0.17733005322522899	0.17796917552015601	0.83802435137950604	-0.63433856912934306	0.57173411238382899	8.1900385618470406E-2	0.966730389453064	0.27074395531158901	0.63321947948074397	0.41559177446041101	0.58855535263249104	-0.39685125796113402	0.70987198355826597	-0.69353344095393998	0.56895990435064303	0.90117413141746505	7.6830704189308999E-2	1.31454124007784	2.92959575169284E-2	0.50172819494104204	0.64309331209416998	-0.42501415144239202	NA	-0.83838126010276204	0.44881979798893401	Chr
3157	GQQ16_RS17720	Chromosome	GQQ16_RS17720	WP_010258398.1	GQQ16_RS08955	-0.465896927344362	0.48781590176022799	0.26695077829660202	0.78570618776451495	-1.3762267066934999	0.10244424038775	-0.91558835567303998	0.43532137479542898	6.8602345799418901E-2	0.92137035380396004	0.65302902438989596	0.40656890771333798	-0.99049849911045595	0.221726233543038	-1.06400938272353	0.232161193750822	-7.2054982215578905E-2	0.931007510448983	0.30963172815423701	0.74984182214603501	-1.34339367728078	0.11296478918653199	-1.2667493509441901	NA	-1.6484360613139999	5.4661208547921301E-2	Chr	0.20789	0.770163	0.189773	0.113899	0.942115	0.52873	0.161958	0.930223	0.281729
3158	GQQ16_RS17725	Chromosome	GQQ16_RS17725	WP_010258395.1	GQQ16_RS08960	-0.656751897337577	1.33170187273662E-3	-1.09608633861996	1.07835776334031E-7	1.9831847725851599	1.18519607219852E-7	2.63288378800718	6.2359361102142103E-12	1.7966392711385499	1.7372940150411401E-13	-2.4457218584270701	1.42487801885669E-30	0.63490456812568996	0.12350811751721399	-1.1701429002760499	7.4719576365002496E-3	-1.48133726438618	1.16935391236872E-15	4.21665326204234E-2	0.889899659193639	3.1130131441758002	1.38215901176241E-17	4.5957220262961602	5.8019856739768699E-36	3.0722182292895601	4.8426115875731503E-17	Chr	3.71169e-08	7.34176e-06	0.0768683	0.00370371	0.108385	4.21733e-06	0.936654	2.95308e-06	5.25919e-07
3159	GQQ16_RS17730	Chromosome	GQQ16_RS17730	NA	GQQ16_RS08965	-3.81531265397326	2.00218695071351E-58	-1.36480417457049	3.0181085506492302E-7	-2.19499189647716	2.7880265649589901E-12	1.63506395371557	3.5650091313726297E-8	-0.98026362627352404	3.32215746886733E-3	-2.99930576698477	2.1291402389209501E-21	-3.8276375184651901	5.1458350576111002E-27	-2.8344866663984498	2.5824616083400898E-21	-4.7443220207630601	9.9254788409268806E-122	0.30749126323075499	0.28593521317549098	-0.52874241721300597	0.101097024201969	4.2363687583066199	5.0572015699544803E-53	-0.81544452568719905	8.9796918476190805E-3	Chr	0.0596879	4.30886e-08	0.921861	2.08488e-08	0.57915	0.000410145	2.07957e-11	1.97313e-06	3.07195e-06
3160	GQQ16_RS17735	Chromosome	GQQ16_RS17735	WP_010258391.1	GQQ16_RS08970	-1.3236318021198401	1.16667713152491E-20	-0.74420310796654399	3.3344221839515101E-6	-1.11576568001722	2.2441462894005299E-8	0.22744288675758201	0.452798619376235	-0.37371304055703197	5.8809063966626003E-3	-0.22981708283980001	0.17231002503072099	-0.59537393210656497	2.3046376497481598E-3	-0.20808984967848401	0.405077299512349	-0.85448347552182402	2.24354889411462E-10	-0.185886578787685	0.31300705129536499	-0.56980706459529096	4.5193700478178399E-3	0.31661108933842302	0.31482391014782002	-0.351985807395717	9.9717762551215006E-2	Chr	0.00568995	0.0450498	0.833079	2.51083e-05	0.0573037	0.0369275	6.55147e-06	0.950623	0.143893
3161	GQQ16_RS17740	Chromosome	GQQ16_RS17740	WP_061902121.1	GQQ16_RS08975	1.00782489724851	1.9643207379429601E-3	0.117547726222214	0.79623328122747095	1.0899323552411999	5.7915010921734199E-2	6.1871759300324097E-2	0.96116811267873503	1.49113241216032	7.6985539235616906E-9	1.0351761986041501	5.7430329880981995E-4	2.0080924195356702	1.4988155225327001E-4	0.49619271677045601	0.50254643631575002	1.77091767094424	3.0662748039193697E-8	0.78759535233714595	1.53593625806254E-2	1.75787021263064	1.2709852539408201E-3	-3.11733882804658E-2	0.98657117397878802	0.95214893032662395	0.111542483063047	Chr	0.000338901	0.00760359	0.589604	0.0275844	0.942115	0.945337	0.000509108	0.325676	0.510958
3162	lpxP	Chromosome	GQQ16_RS17745	WP_022624898.1	GQQ16_RS08980	0.82083909717390302	5.1444594013931597E-11	-0.18792452361710801	0.20883821291160101	0.780086157766406	6.8891119644527197E-5	-5.7989685168999897E-2	0.89403510982623102	1.2017777519835999	1.89289628501364E-26	0.256256093205737	5.5476219100914097E-2	1.2221044012451701	8.2606237002478303E-11	5.2522768441434897E-3	0.98785089145481497	0.29446544665468899	4.4441590608090102E-2	-0.99248422419208904	2.4032970749940201E-14	-2.94376457444438E-2	0.915285246570408	-0.33617573522476701	0.32218367842475198	0.95077393562201096	1.05346625002042E-6	Chr
3163	GQQ16_RS17750	Chromosome	GQQ16_RS17750	WP_163799704.1	GQQ16_RS08985	-0.93810724913947496	1.1705842622453701E-19	-0.52674279708801397	5.3110680517781201E-6	0.43706379723626598	2.4266748111418299E-2	1.38205321820206	3.34305004474821E-14	-0.51359928923194698	5.63333207891973E-6	-1.20812234393156	1.9897794835544201E-25	-0.24220454363376601	0.23988647517543399	0.27616571145098101	0.22672891288743399	0.134574839109737	0.25404344704274301	-0.187277870829063	0.14643641713106301	0.76181250465488204	3.5363947085586903E-5	0.64883605621179496	3.7487119525434999E-3	0.97068876615059496	1.1295404116753399E-7	Chr	0.0425836	4.56763e-06	9.12857e-07	0.0181088	0.0237347	7.43924e-08	1.722e-05	0.0967989	0.000218324
3164	GQQ16_RS17755	Chromosome	GQQ16_RS17755	WP_163799706.1	GQQ16_RS08990	-0.72918138420025402	2.7706820567644698E-6	-0.48594341156681797	5.4577321549278699E-3	1.3462889614777001	1.42916762212753E-6	2.0620543696979099	2.3946481862860198E-13	-0.57284989036424705	4.8494348723774E-4	-1.22017551343678	1.82668446433774E-13	0.613187529535555	3.8130601230716502E-2	1.17149077399194	6.0714370261404499E-5	0.58225020848821796	3.3322386440542002E-4	-0.139533396895548	0.51164288902881605	1.68787189655995	8.4462229171671895E-10	1.0970327916807101	9.8828073384257006E-4	1.81881639706448	4.1809379878456103E-11	Chr	0.00432592	0.104509	1.7525e-06	0.158751	0.00745801	1.87493e-06	5.20935e-08	0.0117901	0.000186397
3165	GQQ16_RS17760	Chromosome	GQQ16_RS17760	WP_010258384.1	GQQ16_RS08995	0.406409330889343	1.5894759146668101E-3	0.48365848574437897	7.4272234255674005E-4	-3.40466882391387E-2	0.90875500206578697	-0.45424799385174103	5.2599363025397403E-2	-0.21548975045862001	8.7225636284502903E-2	0.20174082454448899	0.207768972657393	-0.31485680242924002	0.11098421216442	-0.11426657370366899	0.66089991376691604	-0.13790077804998799	0.35418387312154598	1.85595263071359E-3	0.99594033548045902	-0.52063889605253399	8.4724620212367398E-3	-0.39174041802607601	0.17247218377974199	-0.531497148706778	8.2639623133097806E-3	Chr	0.000869821	0.452026	0.173737	0.878502	0.605154	0.00740389	0.00564742	0.221144	0.0890601
3166	GQQ16_RS17765	Chromosome	GQQ16_RS17765	WP_163799708.1	GQQ16_RS09000	0.51340463357488098	0.42900017900922199	-0.839385085015382	0.18774670198097901	0.20334612289991899	0.87880586399278804	-0.30477898410220999	0.87576500970675997	0.193130762812291	0.74408739931944501	-0.60817046185291701	0.32094120954253902	0.43604606435322601	0.66758782904721103	0.24670950982284501	0.85344964731475004	-0.350332241425027	0.57121144226485898	-0.89329053774798695	0.158881397676161	0.14129917153031399	0.90647647361601602	0.50505243816509304	NA	1.04801073448805	0.28050432619811699	Chr	0.370898	0.659391	0.48056	0.154573	0.302888	0.722052	0.949207	0.575821	0.229964
3167	GQQ16_RS17770	Chromosome	GQQ16_RS17770	WP_010672098.1	GQQ16_RS09005	1.7831107483081201	1.4023148301362201E-5	0.26723736952247501	0.57034257073109695	1.2197099681346399	0.10634215706451899	-0.58251159161861699	0.67202342196445697	1.12463480412563	4.1752152812002997E-5	0.97684623924905201	4.6679812855619498E-3	1.9297576263821701	5.7928490953198198E-3	0.78557322229045701	0.392106909552557	2.4811630106449898	4.7921536546256504E-9	0.91420514878719195	1.1349331360545599E-2	1.8650878073794901	9.5370580014849E-3	-0.63359607469076795	0.695422074452551	0.933361787167031	0.24487812663831399	Chr	0.0315402	0.0240301	0.69406	0.00051569	0.920416	0.204029	4.51127e-05	0.357265	0.040297
3168	rph	Chromosome	GQQ16_RS17775	WP_010258378.1	GQQ16_RS09010	1.7055403600071499	9.8483214912825395E-5	-0.35318440319516198	0.43543490538524499	2.5008270121513201	3.6160664807468601E-2	0.77280538223798101	0.73249812562045802	1.93053276787212	4.5727334683617902E-8	-9.8028804021770097E-2	0.83829848043175104	2.75783945027711	1.7944702897666101E-2	0.80296857354639795	0.62092614205150298	2.2605146614076501	1.3785542773641E-4	-0.72050661907649005	8.9803302115770506E-2	2.1266636138903801	8.6607456526220497E-2	-0.14949113504384801	0.96979054862585801	2.8315301454402899	1.8253803848388199E-2	Chr
3169	pyrE	Chromosome	GQQ16_RS17780	WP_031591887.1	GQQ16_RS09015	2.0866159179503398	4.0050039859845398E-17	8.0042515678733397E-2	0.79920913649366598	1.91090652767208	2.65012281143191E-5	-0.18125119263015799	0.86163807608396503	1.7672879250892399	8.5478975184657303E-19	0.34439382834749399	0.14828086990974301	2.17637245186474	1.0390276962845E-6	0.40242811289970498	0.53046177901778102	2.3527087152991402	4.53663649661856E-17	3.0968986103766801E-2	0.92814620003859505	1.8532219376335	5.2376920044095103E-5	-0.49641751955392499	0.62281772401416302	1.8253222096414501	7.9818063190830404E-5	Chr
3170	slmA	Chromosome	GQQ16_RS17785	WP_010258372.1	GQQ16_RS09020	1.16027328339619	8.4423674326741596E-3	0.23994147942490501	0.67294055041761103	2.30406942423914	5.6835830212030702E-2	1.12710518459001	0.58403366110380095	0.81026964086046604	1.4356750268419999E-2	0.74670791476891396	8.1101824491864496E-2	2.81323894106343	1.5806133022503499E-2	1.98387526246974	0.15204453733749301	1.6866977123862399	5.2821383456025004E-4	0.38420302180151999	0.46774761049539398	2.4404277395928702	4.4958894027785398E-2	0.74494229797657097	0.78764977153910698	2.04743698856129	0.104243436477263	Chr
3171	dut	Chromosome	GQQ16_RS17790	WP_022624903.1	GQQ16_RS09025	1.5514445301187001	3.6444748094237097E-12	0.853173900202994	2.8478142583597999E-4	2.49706843484543	1.2066127656824699E-5	0.94691204435366105	0.27257084970303003	0.27967849470983203	0.206217228403102	0.15010058431964299	0.63349001480094003	1.79641538475135	2.0786091182585999E-3	1.5156047638791801	1.8118426336277901E-2	2.1375080517179601	1.0654750465683099E-15	0.85076423237130505	2.8237767936098001E-4	2.4807320600449501	1.5496990395985999E-5	0.35843885492271399	0.80075938966740901	1.64518267426937	6.9173215808615999E-3	Chr
3172	coaBC	Chromosome	GQQ16_RS17795	WP_029519510.1	GQQ16_RS09030	0.62476531397962498	7.5532681102842402E-3	0.43930528209478198	0.113388987900939	0.34570245681334	0.40568699780244499	-0.299392569831892	0.650755703900328	0.238895347947159	0.33907886115386499	-0.12655809401631299	0.70930657458322899	-0.21979271900403	0.60467496717372204	-0.47938597991052101	0.290211310975652	0.23600574210404501	0.38125404066681501	5.4961829558735201E-2	0.88528516726437001	-4.00384697096604E-2	0.93759251492470097	-0.29497645049235899	0.70838818382017499	-0.11393253794704999	0.81337028081321605	Chr
3173	radC	Chromosome	GQQ16_RS17800	WP_010258361.1	GQQ16_RS09035	-5.2467354352203204	5.6002869299808099E-9	-0.93407385492680395	0.55392800193818303	-4.2035642603165799	6.4173439957380596E-5	1.0306900765321101	0.21888310676141301	-4.3041549587702503	3.1410448346186298E-7	-0.69333962868515497	0.65048478448726299	-3.96333327954952	6.5598427650110397E-5	0.32884382632369002	0.70454132925895796	-1.6180050733378799	5.4670831592179801E-3	1.32933055646614	0.237980874726612	-1.95184885170322	1.13734230053705E-2	-0.33463587395737698	0.82116924342425301	-3.2819715037614001	7.9721276366040005E-4	Chr
3174	rpmB	Chromosome	GQQ16_RS17805	WP_006121249.1	GQQ16_RS09040	4.4495937536129899	0	0.39312624874416502	4.9881294357744103E-7	4.6234407025950004	2.7129272329589299E-251	0.17660680196470999	0.47219529946036098	2.6184596842522998	8.94224688997575E-270	-0.176355262472733	3.75786793575194E-2	4.0555787098313996	1.16582640452043E-193	1.4382593601085101	7.7395796231062306E-24	3.9598818607212398	0	-0.20508569595141601	1.6587341120520301E-2	4.0198199829003798	8.3227542163725498E-190	6.8106750160877694E-2	0.84950793119857004	4.2330743068335304	5.5018358905418901E-207	Chr
3175	rpmG	Chromosome	GQQ16_RS17810	WP_003024094.1	GQQ16_RS09045	3.89071545304295	2.8110680067806702E-43	-0.40186582638706397	6.0384698127005899E-2	4.9816906063052704	2.3541280479632101E-8	1.1226743245716599	0.45899929804981698	2.2094287447355598	3.2399310362581903E-27	-0.89103167031572195	4.66394975773482E-6	4.4817524882169204	5.4635523925017099E-7	2.3147951889503999	2.5284419399945701E-2	3.6028870007601599	2.29650167155301E-32	-0.65736524131618101	1.17596193569443E-3	4.7244095403443804	1.5039701090883001E-7	1.1550033619253399	0.50546371534364098	5.4152556040016799	1.3853537372276501E-9	Chr
3176	mutM	Chromosome	GQQ16_RS17815	WP_031591878.1	GQQ16_RS09050	2.22280510973743	3.02172841909243E-6	0.60284272322505505	0.22633252937692699	3.9358222605107902	3.3114131387916002E-3	1.6885993653604301	0.43781822773769202	1.9072574486406699	1.3526035163631101E-7	1.11028326914943	8.8130412970843508E-3	4.4443548058364302	7.3182358415869997E-4	2.5115875723815702	0.111206227002385	2.86468630165241	1.10844122688399E-7	0.86875112261946696	5.8714846309688498E-2	4.1971376879707298	1.77433195254105E-3	1.3126265728398701	0.64160489540868704	3.3085617518728099	1.7699794134048701E-2	Chr
3177	coaD	Chromosome	GQQ16_RS17820	WP_010258279.1	GQQ16_RS09055	2.4387121178197999	2.6304383949612E-5	0.94045979348237196	8.6731505957509406E-2	2.88144209145515	3.5755967768992203E-2	0.42321479591294497	0.88815874509852499	1.8904458258507799	5.4258313563084295E-7	1.44383822877774	2.6242981203144799E-3	3.38435095849912	1.09499259410366E-2	1.47485952317734	0.40081365040050598	2.4645436456238001	2.0676717595206E-4	0.81507730511426701	0.153943223553172	2.7380150584652601	5.0661178464750302E-2	0.27200077974084402	NA	1.9214671202503799	0.199620928119359	Chr
3178	GQQ16_RS17825	Chromosome	GQQ16_RS17825	WP_163799710.1	GQQ16_RS09060	-0.14319393805216901	0.68230684309756195	1.3007447652455599	1.52740322347172E-3	0.15273100555839	0.824098235068215	0.28377301546024603	0.76771434287418505	0.34683432932665897	0.25389409697984	1.2998805511467	1.08764728047774E-3	0.15394839241447	0.796202551343549	-0.207119466017439	0.77357210361292095	-0.107935003248018	0.76747143749983004	1.2351076204831899	2.9001213713349002E-3	8.1887996237351504E-2	0.90389497397027596	0.182876935893723	0.88035593829996395	-1.16016568783748	4.7686664273228901E-2	Chr	0.178472	0.0401535	0.0552268	0.0270822	0.0362079	0.277574	0.04964	0.040733	0.180963
3179	waaA	Chromosome	GQQ16_RS17830	WP_010258275.1	GQQ16_RS09065	0.27821487703724701	0.33101576328008198	0.76302196791049104	1.7299560454282801E-2	8.4936340756043296E-2	0.89176753939444697	-0.21445321123642699	0.79470009404442599	0.98694688888932702	1.34473431511114E-5	1.2100472652547201	2.1320275975926901E-5	0.53228439215057599	0.21382770655632199	-0.47615992574428201	0.35921782906516297	0.36597592653784999	0.20114121856178999	0.76754407227479005	1.6682200324491699E-2	8.8716218265646796E-2	0.87025388482937505	-0.297692156372731	0.74100642665123495	-0.69926030210967205	0.13729436484346499	Chr
3180	GQQ16_RS17835	Chromosome	GQQ16_RS17835	WP_163799712.1	GQQ16_RS09070	-0.53125843326740396	0.161705722818035	1.18320559449994	2.9973713732137901E-2	0.74144834266123705	0.40455282427738298	1.2563750296259899	0.24578815491772099	-0.12500871971880601	0.76650947568299599	1.0665735362376001	4.7799762612716498E-2	0.625702541521449	0.47396476016223299	0.73349325781506103	0.47372582016853898	-0.60941485430075304	0.128148176149084	0.98418916953869495	8.6299632473861507E-2	0.53950771787994001	0.56524131641162401	1.1355150256980999	0.39000881839222701	-0.45808899814134901	0.653231689229688	Chr	0.159358	0.00540057	0.882827	0.0159748	0.000209663	0.877269	0.0589978	0.0826324	0.672778
3181	rfaQ	Chromosome	GQQ16_RS17840	WP_010258272.1	GQQ16_RS09075	-0.25091654157069898	0.453480919370296	8.0527120750535405E-2	0.86258862388685198	0.45151319926926198	0.46031655331222399	0.68479451975461503	0.388396539275502	-0.62078037364746297	2.92594260197102E-2	-0.106851535205642	0.81390257080403505	0.26691153795808698	0.66250725464018401	0.86727969587520204	0.15186828548460399	-0.44972334291462102	0.170239728838502	-0.11908283988556299	0.80411098368854095	0.24944205861208599	0.70756087482236596	0.68399136046243803	0.45276302641635902	0.35335085743338102	0.58180900692570003	Chr
3182	GQQ16_RS17845	Chromosome	GQQ16_RS17845	WP_033759233.1	GQQ16_RS09080	0.11109773750356999	0.61542464559257604	0.39134035678178503	9.77501318157213E-2	0.31560329622069799	0.366205189985297	0.186125146334811	0.752938085587471	-0.14137989426175401	0.49685780997548401	0.14296122333907399	0.59814330209666899	6.77677886000429E-2	0.85660412667477304	0.190223644657424	0.65323917451362101	-0.66385579380766102	1.26821406153034E-3	-0.25519563688819003	0.353586945596993	-0.333110457027817	0.35698914032861601	0.31454268397606799	0.59955545890385997	-9.4117472943403405E-2	0.81709328456864805	Chr	0.292989	0.314395	0.938389	0.708471	0.211386	0.818229	0.0245717	0.923063	0.275613
3183	GQQ16_RS17850	Chromosome	GQQ16_RS17850	WP_022624908.1	GQQ16_RS09085	-0.86634966390010504	2.8764291789038602E-9	-2.4049806971859502E-3	0.99306592292666396	-0.82561018426884702	6.6654813022882297E-5	2.5343107919685699E-2	0.95546469433556203	-0.64665758229817205	5.0682994934233598E-6	-5.1180342428207702E-2	0.82304881141430497	-0.87021517999336295	1.6570014298769399E-5	-0.243124335413269	0.33939219258904701	-1.50399604426449	1.2498924938571001E-23	-0.42263315089721198	2.4990453389049601E-2	-1.25124267167256	1.59353226877227E-9	0.242761318084046	0.50409981693730999	-0.83860157528323298	7.1321510144402203E-5	Chr	0.00089828	0.531285	0.685609	0.000156587	0.940324	0.985293	1.12072e-06	0.587852	0.244716
3184	GQQ16_RS17855	Chromosome	GQQ16_RS17855	WP_010258264.1	GQQ16_RS09090	-6.6418066624096203E-2	0.78597302760162002	-0.17532502976543499	0.51369594244527095	-0.69184874916549199	1.34413474090907E-2	-0.65998773871718097	4.2976397869097703E-2	0.81862966982812502	3.7415997933841899E-6	0.33058203555142401	0.13341736141514701	-0.18488472469033501	0.53706449235318598	-1.03912840985254	1.3059745183463E-4	-0.25127619976469401	0.25333817879906101	-0.34969032718406901	0.15323665079089499	-0.86810631952914297	1.7771491958433899E-3	-0.64949490299521595	8.0930390615689907E-2	-0.55108077557584201	5.6173482038653202E-2	Chr	0.209086	0.348549	0.00267464	0.172506	0.130535	0.278772	0.0852307	0.0749871	0.460859
3185	rfaC	Chromosome	GQQ16_RS17860	WP_010672086.1	GQQ16_RS09095	-0.35609078772431502	0.32013217185582898	0.207083596206493	0.68560013218350402	-0.72817235767539101	0.152122990551253	-0.38470707865916898	0.63068452571310796	1.04069023790418	5.0962633964130998E-4	0.65718500957473303	8.6968087916481807E-2	-0.276470230908341	0.59331655283336504	-1.3313866909194201	5.98651261122777E-3	-0.12204222456988099	0.76282366245863198	0.19132493990466101	0.71574602660959696	-0.74630513111539198	0.143338293459502	-0.63451429811543503	0.42825596945538102	-0.94788146258997696	6.2865372054843993E-2	Chr
3186	rfaF	Chromosome	GQQ16_RS17865	WP_010258260.1	GQQ16_RS09100	0.532513015342581	0.240053223163705	0.88945104790519403	0.101874016851052	0.77021586451797297	0.37043339982703999	0.213748925097695	0.89436050158525804	0.67012524997853296	8.80353735408929E-2	0.96155749037473204	6.0698548525770203E-2	0.84215550144475804	0.30268939402254702	0.14824313293128	0.90588100096790602	-0.31518542210348199	0.48775890442801301	0.68159048976515302	0.243258710010398	0.55822797806165303	0.53997319019812295	0.85358680440371704	0.53803169204827705	-0.143189107464918	0.89250668555763302	Chr
3187	rfaD	Chromosome	GQQ16_RS17870	WP_010258257.1	GQQ16_RS09105	-1.5976771564240999	1.0389158531925601E-36	0.526256634030006	1.73787404126596E-3	-1.6945749390497999	5.7911657396202702E-24	-0.11356648442237	0.70853028296522003	-1.7111561822889401	6.4843953387374603E-42	0.18802491506899799	0.33189251375440598	-2.0321859971567	3.2497589989262301E-34	-0.33831917751853602	6.6432128970022694E-2	-2.0456788615190402	5.6110851844023902E-51	-4.8428092473872399E-2	0.84211855284647896	-2.2727544421345498	1.5318117932314101E-39	-0.240249505831306	0.39400183045853698	-2.2375002748764801	1.8483397883820499E-37	Chr
3188	GQQ16_RS17875	Chromosome	GQQ16_RS17875	WP_031292635.1	GQQ16_RS09110	-1.83269482747688	6.5626855381984003E-4	0.33115390825959001	0.74477137954051698	-1.88355553203737	1.42151138506164E-2	-6.7237597475878499E-2	0.96273847808301505	-0.82498606033754396	0.154128686859764	0.189628203793097	0.85015225155572105	-2.0231242507781899	6.6192595606539596E-3	-1.2164720690816999	0.108883674707006	-2.3063366571292399	8.5904212375655804E-7	0.731337920482931	0.391895185924236	-1.4866928332212701	4.8638320826867802E-2	0.80658824439982302	0.46673222935446401	-2.2310863332123501	5.6964941516312899E-3	Chr	0.00498725	0.568171	0.254281	0.000153489	0.66137	0.792841	3.37549e-05	0.297184	0.750126
3189	tdh	Chromosome	GQQ16_RS17880	WP_163799713.1	GQQ16_RS09115	-3.1625975564106699	2.9072351410403202E-15	0.745667821985466	0.211922283592025	-3.6086700222963999	3.31451337508947E-13	-0.46466502106296198	0.56562043775956605	-2.3884070709948899	6.4360256004853995E-10	1.0410916789817599	5.2389797319200099E-2	-3.3126019775100799	3.8943818797056303E-12	-0.94343164948245295	8.4064229738732593E-2	-3.9060905025403501	5.8231865840099203E-21	0.246150659872863	0.74431911821112595	-4.1104862985944601	5.1689984566583095E-16	-0.220689237045888	0.83804793744838402	-4.3729303994590998	9.1370729227434198E-17	Chr
3190	GQQ16_RS17885	Chromosome	GQQ16_RS17885	WP_033759220.1	GQQ16_RS09120	1.5121520802556401	3.3258049459829101E-16	0.97360484519091794	5.5643882861372302E-7	1.6507708617894701	3.2257926229722399E-6	0.12473657410839301	0.87688722971616195	1.36623786306758	4.0192811759784397E-18	1.0592581248536801	1.8503716978618401E-8	1.7374435221775599	6.45734360131174E-7	0.35630407095921401	0.46705771077078501	0.74609097541525404	4.2066615127191002E-4	0.24174158896081599	0.34757694781081599	0.91553015657941295	1.6272104682044701E-2	0.158934422718679	0.86000301042175198	0.66328380917311702	9.9993019590186805E-2	Chr	2.53756e-06	5.05892e-05	0.0262421	7.084e-05	0.0339846	0.0849275	9.73921e-05	0.228531	0.744636
3191	GQQ16_RS17890	Chromosome	GQQ16_RS17890	WP_010258244.1	GQQ16_RS09125	1.22953556707491	3.01051497248586E-15	0.48144522019478803	4.4392164387348004E-3	1.0426869424490599	1.2093950714668E-4	-0.206858739730573	0.69162082227197696	1.0303368208333701	1.9466117885415899E-14	0.65578143293807301	2.76495080508548E-5	1.2178897627260701	4.0140453859737201E-6	0.166676219254246	0.66657430948573204	0.94246060912345697	3.9934809438160001E-8	7.3694668344767594E-2	0.75590611154113396	0.62649647123980901	3.0036407023701601E-2	-0.32753433362914602	0.53742338365448294	0.54123160714954399	6.8111980759251498E-2	Chr	3.89904e-05	0.00234625	0.363387	6.77806e-05	0.28236	0.319377	0.00010618	0.998737	0.602971
3192	GQQ16_RS17895	Chromosome	GQQ16_RS17895	WP_163799715.1	GQQ16_RS09130	-0.96306940639345695	9.0526785322367492E-3	-0.39599893296966399	0.43142080239608199	-2.04044654920235	1.06512029936694E-5	-1.0903079684093799	3.6265448220545601E-2	-0.51554014005835702	0.117843313942342	0.26461582515131898	0.57460129824551198	-1.3781881352388601	1.6425449266974301E-3	-0.87722247662349595	6.5068981008464505E-2	-0.98808573538184197	7.24353660769924E-3	-0.35960789357161999	0.48579486535260402	-2.0075184675271198	1.27425861379267E-5	-1.0289006000229499	8.5029110910595396E-2	-1.6573784418331701	2.9271390078221997E-4	Chr	0.0240663	0.931731	0.386783	0.0174926	0.368964	0.822742	0.00469301	0.433731	0.700762
3193	envC	Chromosome	GQQ16_RS17900	WP_163799717.1	GQQ16_RS09135	-5.7906643362195302E-2	0.78202226759612903	0.167491962758266	0.488356269538615	-0.184979088551112	0.56067425788492498	-0.14225857609825701	0.78223703323688398	-0.53951473231550195	3.6620785288563003E-4	6.7647933389043596E-2	0.79214628156829903	-0.277675189933134	0.33129933514297	0.23950548348582801	0.47669260499042199	-0.26428625508120701	0.16442161989654899	-6.4568088957528302E-2	0.81441618604385502	-0.41131457716655101	0.15698098612911299	-0.167939016095039	0.77899597439851598	-0.36765718221871801	0.218354450698903	Chr
3194	GQQ16_RS17905	Chromosome	GQQ16_RS17905	WP_010258234.1	GQQ16_RS09140	2.19827148123739	1.2499046212106001E-70	0.55501009330335405	1.90210421336101E-6	2.5062461757346401	4.9924513005483902E-24	0.32389117088432801	0.45276039860035999	1.0874425654114701	6.0758108385090598E-25	0.24264057525705299	5.7621440614904602E-2	2.1968848604775602	7.7201321766414997E-19	1.1223505686639501	3.1079062587111897E-5	1.7489692823896501	1.56822075444033E-36	-5.0095217168374201E-2	0.77425875326798999	1.88752819545287	6.8133959063128899E-14	0.16808805926033701	0.79278950251567504	1.96715255881836	8.1041517911149605E-15	Chr	5.05279e-13	2.31366e-07	2.15412e-05	1.55228e-12	0.00296271	0.387847	1.63285e-12	0.88996	0.555116
3195	grxC	Chromosome	GQQ16_RS17910	WP_010258231.1	GQQ16_RS09145	0.81427370429667101	6.9512831591924395E-10	0.84675723923986301	1.3601300590122499E-8	0.14043282535715901	0.57240292460665099	-0.65356251185543601	6.7749057800288899E-3	0.52171550726139604	1.32568691925901E-5	0.65705410344986104	1.36779641511469E-5	-4.1335221282609497E-2	0.86928933593775803	-0.55070745061016402	1.28173519911483E-2	-7.33870009949983E-2	0.64821664898350395	0.39221079552229798	2.19709445316617E-2	-0.31375895800567599	0.172835722219009	-0.220448250281332	0.587167888311797	-0.68604604679862802	2.1611095137525002E-3	Chr
3196	secB	Chromosome	GQQ16_RS17915	WP_010258229.1	GQQ16_RS09150	0.64289396705929203	1.6313327616660201E-3	2.87639825428E-2	0.92663228080520799	0.57642841809872103	0.114391736801788	-5.8065357075499799E-2	0.93999002964471701	5.7197986696360302E-2	0.793305748898543	-4.5858443889578902E-2	0.87468819303047396	0.50349615518072999	0.16074244479913	0.453008196855053	0.28149128727998102	-0.14256248177013101	0.55585846216603896	-0.45588674764963599	5.8657000813696299E-2	6.6618309697421496E-2	0.88626599120585303	0.24274036156148701	0.74760719228268402	0.55606462744099205	0.13986332401315801	Chr
3197	gpsA	Chromosome	GQQ16_RS17920	WP_197915532.1	GQQ16_RS09155	0.46355301626166201	2.1914114077938398E-3	-5.8458536296029902E-3	0.98298590890583404	0.823581903026671	3.2346496515703099E-3	0.34222530715222599	0.44101929772044202	0.85492325847255202	7.2765237421741197E-12	0.42302706281671099	5.1570368875657998E-3	1.2535341298659199	2.1887458974117502E-6	0.37972798138765002	0.26822659975541502	3.8751799656393603E-2	0.83900009316044499	-0.32465581624198597	6.7353506116334505E-2	0.50234117336578599	9.4318738404318495E-2	0.44821656114511099	0.33761853184747298	0.81162417704349099	4.5902604732389902E-3	Chr
3198	cysE	Chromosome	GQQ16_RS17925	WP_010258225.1	GQQ16_RS09160	1.6389071942655	1.2850452163705799E-7	0.58296602967063105	7.7928289312004795E-2	1.28238042801272	3.1685129481477302E-2	-0.37100654989349302	0.75276398825153001	1.26251286928123	1.9406124778438901E-8	1.10353992743719	8.4718223358356493E-5	1.8033685915780899	1.4382210238705301E-3	0.52596167285732598	0.50107460931918302	1.3485064769042301	3.0940680839218003E-5	0.48025900645451203	0.16581580495953099	1.1737637551790701	5.4784033103048503E-2	-0.18331285574834399	0.90582113167053502	0.68493461470137296	0.30488593936721697	Chr
3199	trmL	Chromosome	GQQ16_RS17930	WP_010672079.1	GQQ16_RS09165	1.4460329187449199	2.2406333614860999E-4	4.5033786345830301E-2	0.93521835501777095	1.55528154539156	5.16921544885856E-2	0.107222213229326	0.95150393688149304	1.25707774289713	1.33671763809825E-5	0.57056485860416795	0.118398991666741	2.0816725733966299	5.9991910699380997E-3	0.82170846133545306	0.414614654633994	1.0678179989996801	7.7814725130047101E-3	-2.01144023271792E-2	0.97135250100583104	1.47628263906538	7.0303378557928203E-2	0.420288944301558	0.82116924342425301	1.5082213456284199	6.5553938223395905E-2	Chr
3200	cpxA	Chromosome	GQQ16_RS17935	WP_010258221.1	GQQ16_RS09170	-8.2720096018847403E-2	0.56209278132291296	0.42648752356964098	3.9907003067208603E-3	0.65650852839334395	3.89521852423698E-3	0.69624639512036401	5.9083364321218402E-3	-0.14113197135243	0.21806063154192401	0.82416630028415105	2.49645680369945E-10	1.0527545689612701	8.9821815231637001E-7	1.15233704716846	1.04483732905788E-7	-6.6320051325494206E-2	0.68848631096448398	-0.13194489944391899	0.49436040831420502	9.3250894038788806E-2	0.74997052751547699	0.121413927413451	0.82079070323344205	0.18703877553187601	0.49141495597845303	Chr
3201	cpxR	Chromosome	GQQ16_RS17940	WP_009088062.1	GQQ16_RS09175	-0.61933639500000803	6.2906284044818403E-6	0.40353933352765903	2.39490492220947E-2	-0.94504001667071602	6.5280084324908E-7	-0.34507665557781397	0.16666542939375401	-1.13677386843442	4.9968467568575204E-19	0.15833408959732501	0.43399976668731899	-1.18956270345838	1.53404099946777E-10	-7.2844426073739699E-2	0.78439446990240203	-1.04007497769441	4.1208552776182198E-13	1.8981591753432999E-2	0.94238943145324505	-1.33720570894005	2.8506160218433099E-12	-0.30889581465764199	0.31425169620079002	-1.3679523841054799	2.6442444742703001E-12	Chr
3202	cpxP	Chromosome	GQQ16_RS17945	WP_163799719.1	GQQ16_RS09180	1.35422996107321	1.33114550054367E-26	0.81607541684486395	6.4667334692364999E-10	2.5559888195507701	1.6441606189030999E-54	1.2040130699301399	8.5778169001950605E-12	0.56295230985046996	1.5616555680619199E-5	0.73184623003837901	3.2128076422239299E-8	2.473625048493	3.38673926318486E-51	1.9110615343463899	7.54575342283063E-30	0.218062686475749	0.12435021872264899	-1.24514826011655	2.1206739445807699E-21	0.48252346484548497	7.1095101393124204E-3	0.27895666756618398	0.34330974658750801	1.7421676141584801	1.9209678325166601E-25	Chr
3203	GQQ16_RS17950	Chromosome	GQQ16_RS17950	WP_010258211.1	GQQ16_RS09185	-2.44184843705753	4.4972689139202999E-20	-0.49668168845941502	0.204340573397778	-2.4348867783914301	4.4169749432932298E-13	7.9896250439062996E-2	0.89403510982623102	-2.3986728164600799	4.01128947163897E-19	-0.83921228023357097	1.9625185339433499E-2	-2.8017890812002202	5.1328952272691503E-17	-0.30580996193253901	0.39735265823273902	-4.3589275732442703	1.9180441750825999E-29	-2.0289235771139902	7.1747157578000196E-6	-3.9578707262522599	1.69986447021487E-19	0.46473349797123198	0.30417643373070202	-1.86527049815905	6.2173388821694196E-9	Chr	1.5201e-05	0.0433564	0.457259	1.13782e-07	0.307113	0.640035	1.84754e-09	0.00188577	0.00211206
3204	fieF	Chromosome	GQQ16_RS17955	WP_010672078.1	GQQ16_RS09190	-0.24285478752834799	0.39993798843004502	0.79198136410241904	2.34297912398999E-2	-0.18497034291334399	0.72962905904733799	4.1917449272384097E-2	0.96292809319841299	0.49502875310753203	2.49873223517364E-2	1.46333521148274	9.6113051159757902E-7	0.48672692248501498	0.26120571073444299	-2.4612243983175599E-2	0.97460484655262603	-1.0758633652115299	1.5170654469792E-4	0.15762164063654799	0.74990650852829099	-0.82388107900396101	7.5556848802642407E-2	0.24056630348969299	0.79935746050057999	-0.99291870235838298	3.4458570036857698E-2	Chr
3205	pfkA	Chromosome	GQQ16_RS17960	WP_003851263.1	GQQ16_RS09195	-0.61890044542309997	4.3238434168699501E-8	3.9555096369485801E-2	0.82635370726138702	-0.73687490170556103	3.2929808717228802E-6	-0.134605913511706	0.62832856327151698	-0.61076962455202	6.1001448914510505E-8	-0.33754861782829798	1.2936172804796E-2	-1.1130610593286301	7.7232818470041102E-13	-0.51984044858056899	1.4170121409936001E-3	-1.1195959900077399	3.87988635691238E-20	-0.66112423608887205	8.7133188181571597E-7	-1.44069906939633	2.2146912325149899E-19	-0.33458970138542299	0.148349318087272	-0.79306145530429195	6.5312372418781105E-7	Chr
3206	GQQ16_RS17965	Chromosome	GQQ16_RS17965	WP_022624915.1	GQQ16_RS09200	2.8874976343880201	3.8521980896276102E-19	-1.6083982519842701	2.6434049330886999E-11	3.6300784096093999	7.9885693941774498E-6	0.72198158422958503	0.64054079428130195	2.0327072651493698	2.86005551819605E-16	-1.3632541862141101	7.7796888256658304E-9	3.8755583499962301	1.4986548055012599E-6	1.8219160192384001	5.6170691025614602E-2	3.3717866133097401	3.3554237238578001E-28	-0.64463027777498505	1.05895746863926E-2	4.5915870764618401	1.11381263534589E-8	1.20146057951715	0.41989676804724502	5.2178774706018798	6.78585897693225E-11	Chr	1.65298e-09	0.974354	3.00971e-05	1.01493e-09	0.144868	0.00466947	2.32228e-10	0.73435	0.0138153
3207	GQQ16_RS17970	Chromosome	GQQ16_RS17970	WP_163640535.1	GQQ16_RS09205	1.2418632130498899	3.7164255949330899E-2	6.3511035417381399E-3	0.99365072199326998	0.97640585115464296	0.36810491052888999	-0.28287973840541403	0.89403510982623102	1.4673530925043301	2.1672444385997798E-3	0.57474488839592097	0.34512345671068201	1.5446368653400699	0.116051749619102	6.0024166994324002E-2	0.97400463604850995	2.05872677182224	3.4768295045559199E-3	4.8200888530756103E-3	0.99794652424194996	0.96652604657211105	0.37938645350353301	-1.1012743118664301	NA	0.95263237110273402	0.38771496354354901	Chr	0.0305647	0.474343	0.713525	0.0301648	0.97329	0.792995	0.0120455	0.637303	0.676246
3208	tpiA	Chromosome	GQQ16_RS17975	WP_010258199.1	GQQ16_RS09210	0.13655692232295	0.36784658057381597	0.364235795705454	2.49113556150387E-2	-0.38202754705069403	6.4060951576139502E-2	-0.53029692635544601	2.2129856383636001E-2	-0.370762206373007	3.9478371458240898E-3	0.15655672525952199	0.38666159855197102	-0.58883310564296698	2.61781617846774E-3	-0.23065686810542199	0.34030201507465901	-0.52401406022506203	3.7776720840784002E-4	-0.23829357196394299	0.202606211004243	-0.99033373446135098	6.2470959822869001E-7	-0.47225531147683097	8.1786247163364398E-2	-0.75797579973795004	1.8577710545789001E-4	Chr
3209	GQQ16_RS17980	Chromosome	GQQ16_RS17980	WP_033773144.1	GQQ16_RS09215	0.44938722902533601	0.24866001117900299	1.08757337882326	2.4255583219597698E-2	2.41000924644815	4.1467600772760398E-2	1.9480051643560901	0.227112636396851	1.0558087902632001	2.2030834362815E-4	1.72003199054098	4.2842178711038197E-5	3.0430402767441098	7.4461549675323398E-3	1.97404221483594	0.14788081152990801	1.1566179661768701	4.3778151406235002E-4	1.9923073506553199	1.6331002454353701E-6	3.30242063473476	4.0938283257878696E-3	2.1455083990366099	0.230687863555228	1.3098190145581601	0.32593664167840197	Chr	0.0230682	6.45855e-06	0.901071	0.365985	0.00328796	0.634424	0.0210104	6.48239e-06	0.861544
3210	GQQ16_RS17985	Chromosome	GQQ16_RS17985	WP_010258192.1	GQQ16_RS09220	-2.0047290409191101	2.9066322914646701E-2	-1.7574055457756701	0.10267970900495001	-1.58763790503138	0.25587838381280698	0.42465670403971501	0.85165763609072898	1.5372210258775401	4.6410475148192304E-3	0.93793904570483999	0.18278344015742301	1.1021760044853299	0.33202666926339802	-0.421948771276417	0.78614845290979696	-0.43640923101426399	0.52037704852517896	0.105342026397762	0.92238456541782399	0.257911418993446	0.85740103067121098	0.71908446630830603	NA	0.17733320889627899	0.90225810473714296	Chr	0.0956414	0.599816	0.237112	0.396569	0.314071	0.552118	0.599589	0.786943	0.812731
3211	fpr	Chromosome	GQQ16_RS17990	WP_163799721.1	GQQ16_RS09225	0.172901736333581	0.58761263619922099	-0.75526839961782999	7.9979476979922092E-3	0.90390881077510898	0.143371999128485	0.72038144414209704	0.42521607492087199	0.64173949942009301	5.5958529640455397E-3	-0.32217977255697	0.25948666690022798	1.33811804402285	1.96612066568661E-2	0.68463230811644604	0.343407100988319	0.94473102894942496	4.1701814404333001E-4	-8.6852462577991105E-2	0.80310754979209398	1.5662968090152301	6.6692911808720404E-3	0.61696808856609298	0.57981823370693697	1.64855158009351	4.4646635384653398E-3	Chr
3212	emrD	Chromosome	GQQ16_RS17995	WP_010258188.1	GQQ16_RS09230	1.2114355545086599	3.0788094683384101E-2	-0.57227480535135999	0.3195289492194	1.6923104450304001	0.190567110497848	0.45871522032957701	0.86028003381854501	0.25417066108879199	0.57617040459351199	-4.7595930338642602E-2	0.93705619439898602	2.2210715822274301	6.7585694466376203E-2	1.9406589887621599	0.16947218561694599	1.52653580995605	4.9074897503911903E-3	-9.1005095173250103E-2	0.89347334028925995	2.1761476013030498	8.4520471000010297E-2	0.62488467506030299	0.82482004392061103	2.2424255801895998	7.5227726417729096E-2	Chr
3213	glpX	Chromosome	GQQ16_RS18000	WP_010258186.1	GQQ16_RS09235	1.21110415283161	8.7615553361604596E-3	4.0851278053849499E-2	0.94976837440342399	0.69367386163492895	0.44349014438173301	-0.53477000783345496	0.73150203680873005	0.59072190214672504	9.6962384541460306E-2	0.30213717851683403	0.54779618260757101	0.95684997878069999	0.249764036708648	0.34689814331441099	0.76019073021661898	0.64804508858787202	0.13458455858034801	0.24535376655576899	0.66091819977011301	0.89693015225321704	0.308394736566378	0.232791544912198	0.90924068204461395	0.63548286694430201	0.49604779326408899	Chr
3214	glpK	Chromosome	GQQ16_RS18005	WP_010672072.1	GQQ16_RS09240	-0.12532031353023901	0.55120400451430396	-1.6787974499565499	9.8093153645646903E-23	-0.28116793040902299	0.321836203128193	-0.18941852502879	0.67702186449470103	1.8951406855158499	4.2715679795390597E-28	-1.14342217000973	6.6807181504073E-12	0.255428947580155	0.34811142253032601	-1.67450424412806	1.9771475550996301E-11	-0.46727741424959701	2.2882287427713099E-2	-2.5181963514525898	4.60654343404239E-44	-1.10771594248835	1.7964710017096101E-5	-0.68686032580547196	3.9873843631796801E-2	1.3640586113975199	9.3824928361458398E-9	Chr
3215	GQQ16_RS18010	Chromosome	GQQ16_RS18010	WP_163799723.1	GQQ16_RS09245	-1.3266682505957399	1.0363752000680801E-8	-1.77099249431633	4.7059229926858297E-14	-0.89494098762321805	1.18670719149015E-2	0.41808029359944499	0.40402784434655098	0.12301661353611699	0.63712768241567697	-1.3765328774180901	2.6300754133022601E-10	-0.49994387191192802	0.15517661914890199	-0.63714495363416901	8.9551953461621495E-2	-0.64624625573164896	1.46225466563881E-2	-1.9561373561473601	2.3409900955287702E-16	-1.1004738608659901	1.9368502902923699E-3	-0.44748656309567197	0.44769339993055801	0.86240453732003997	9.0975187744230992E-3	Chr	0.136142	0.000466505	0.165448	0.0563925	0.000452447	0.000170625	0.527919	6.73623e-05	0.0215479
3216	zapB	Chromosome	GQQ16_RS18015	WP_003851242.1	GQQ16_RS09250	-1.32548325602567	1.66230466255792E-12	-0.665351073433881	3.4340508281219002E-3	-0.86918397990742602	3.89521852423698E-3	0.46282086649258403	0.22641161579914901	-1.4685745023371699	7.7177128325649097E-16	-0.90585303512264803	3.2401290884761797E-5	-1.1094077961557101	1.4987019222771999E-4	0.36541015111531899	0.28071486122910599	-0.95358479106288696	7.4065717927182599E-6	-0.96952941192714404	1.8625638800511201E-5	-1.1938567094286101	7.7322862357148204E-5	-0.21325593696346401	0.72711342035950899	-0.19731131609920699	0.567159906379612	Chr
3217	rraA	Chromosome	GQQ16_RS18020	WP_009088032.1	GQQ16_RS09255	-1.53599971069043	1.92286233478201E-17	-0.28352338019091899	0.288501680850479	-1.93480047191839	1.9772159213323201E-16	-0.40267344523555099	0.15479462195357099	-1.7566260807593801	3.4621961403855597E-20	-0.86664117607400304	2.8288519391905998E-4	-2.5156306973730902	2.0615583669837099E-25	-0.765164871049684	4.0814780380310999E-4	-1.7795410249213699	4.3568435239272699E-23	-0.32005024287150502	0.225006213420024	-2.0095435192626598	7.3834745856225006E-18	-0.19565899368519801	0.64770674567999598	-1.6551497757350599	7.3974243767716996E-13	Chr
3218	hslU	Chromosome	GQQ16_RS18025	WP_010258177.1	GQQ16_RS09260	0.98380794877627298	1.4906812606835099E-11	-1.30813515455796	1.6897835970747599E-23	1.5772266072746699	3.8928994903131897E-9	0.60350034959497401	9.8834520184786695E-2	0.457871041188671	2.1789855798627698E-3	-2.02613471085595	3.33119973364867E-50	0.86025525498432098	1.99615251004718E-3	0.41143770088458798	0.23306114342506201	0.96051842262931597	5.07457182014064E-10	-1.4593614499404199	1.36604522818291E-28	1.4229785936594901	1.4078752127986301E-7	0.47556358035947	0.31425169620079002	2.8954434529292099	9.3786229044092003E-29	Chr
3219	hslV	Chromosome	GQQ16_RS18030	WP_010258174.1	GQQ16_RS09265	1.22329371409888	9.61028053207655E-6	-2.18560597007879	1.03772271375066E-21	1.8525871025279399	5.8907103748194998E-4	0.50591476961519699	0.59169132482668596	0.948509739813306	2.4822896071524002E-4	-2.49839824181735	1.5777083131350201E-27	1.5405156423728501	4.5351885454206703E-3	0.46790647216220399	0.51541988418901796	1.88587215031418	1.10274631208148E-10	-1.8458569469654	7.1544413139124894E-17	2.18014531790821	4.2314469129130598E-5	0.183085356513282	0.89038012404188505	3.91481445379286	1.6503488506663499E-15	Chr
3220	ftsN	Chromosome	GQQ16_RS18035	WP_033778435.1	GQQ16_RS09270	0.87686969425700501	4.9467508610142998E-6	-8.6328170086899803E-2	0.74973323817138904	0.88045079736732901	6.2902489009681196E-3	-1.16964492656709E-2	0.98699485665015496	0.166019458560453	0.39070588523668598	-0.101188572198581	0.68588731751226595	0.87204068253227895	5.8586507142355101E-3	0.68429338431919995	5.45618240399941E-2	1.07005220733671	7.2113817263564301E-7	-0.40841580840016101	6.0805880716359097E-2	0.55583324340940898	0.10710359107435501	-0.52696660065863399	0.34759764454689301	0.95150141507823405	3.5194872342826302E-3	Chr
3221	cytR	Chromosome	GQQ16_RS18040	WP_163799725.1	GQQ16_RS09275	0.44851420118708701	3.0911522041110299E-2	8.6797914647592997E-2	0.77382596882600896	0.96849723963525602	1.1287591938272499E-2	0.50069724160492002	0.388499982103028	0.92870651339413801	9.4803447032958395E-8	0.44071794564376399	4.0266634564996601E-2	1.3232428306899799	2.7819863673308001E-4	0.374424960394041	0.449989324948041	0.90285660165120196	2.0537637720188299E-5	0.21459806329668901	0.40901575883139102	1.0935320218861899	3.90293396966335E-3	0.17415498978990199	0.84752169328697802	0.86241352814441397	2.9274508968410998E-2	Chr
3222	priA	Chromosome	GQQ16_RS18045	WP_010672068.1	GQQ16_RS09280	-0.36945820808847601	0.43588144043664501	-0.48210306702622902	0.38222081339435399	6.5424883822260499E-2	0.96688538303310501	0.215386048797406	0.88264526057376302	0.15998249816530499	0.72179259140191498	-0.15672633911856099	0.784219802166369	0.39224783048193901	0.63161464336547202	1.1322070451293201E-2	0.99250217527986795	0.90979928011884204	4.4341513924580397E-2	0.121002592569995	0.83779110342565899	0.67125992997776796	0.40844293274696097	-0.46076577981368799	0.76746719852544198	0.32803090773516003	0.69786491179922505	Chr
3223	rpmE	Chromosome	GQQ16_RS18050	WP_003851227.1	GQQ16_RS09285	2.5617640828765902	1.3100651369103999E-3	-1.5413716530241099	1.23518489759027E-3	1.9768444745848699	0.176465748585244	-0.60104696210259001	0.85165763609072898	2.2963586122465802	3.7471686949187199E-6	-0.95335541633606102	2.9947058077665002E-2	2.5625608678921701	6.2557137293903997E-2	0.25237474521546599	0.91169613051465603	3.2408349510246	1.0065020660163E-4	-0.85197089490447697	6.1721247700911197E-2	2.66177174953794	5.9702601030230201E-2	-0.59071707213096802	NA	3.5020887737981101	1.05621133007719E-2	Chr
3224	metJ	Chromosome	GQQ16_RS18055	WP_009088019.1	GQQ16_RS09290	-1.8842860757067901	1.4307797848712901E-16	-1.02893690048356	9.8712094836931602E-5	-1.95742318057252	1.1346599390709401E-10	-4.7538027443257899E-2	0.93701893825364402	-1.5680681680531201	2.01304984934588E-13	-0.93425275780179196	2.0756613525109999E-4	-1.8597936189902999	1.58266164607118E-10	-0.26907179241516399	0.458529178496562	-1.6668081791399501	2.7584372933725301E-12	-1.17214362426255	8.9845673164948501E-6	-2.1089431083868799	3.9372215258095902E-12	-0.40822264778909401	0.39425062540292999	-0.90288720266648903	2.18141763509936E-3	Chr
3225	metB	Chromosome	GQQ16_RS18060	WP_022624922.1	GQQ16_RS09295	-2.0750985609263299	3.7558108691301203E-18	-0.908849067109881	1.8777733309226E-3	-2.3930527019346202	4.5870808789386502E-15	-0.337606977193741	0.41409480081906602	-1.69396517845254	3.7430736621914699E-14	-0.86154978104688995	1.85507961651199E-3	-2.3450614679141402	8.1299766664573397E-16	-0.67144107360453997	1.9411926729459301E-2	-0.38951471165920099	8.2154943097247093E-2	0.21501240828759499	0.490325439192979	-1.2709101385646899	4.5287330598934699E-6	-0.89932935106339396	6.6862610454378902E-3	-1.50385647101019	1.1900936678002199E-7	Chr
3226	GQQ16_RS18065	Chromosome	GQQ16_RS18065	WP_010258152.1	GQQ16_RS09300	-1.36137468080916	1.38962402271913E-6	-0.74525590202284697	3.2103139489348197E-2	-0.35759012560727499	0.56006870672764197	0.977735466334826	0.11893666674874501	-0.400055076509786	0.12657289499895699	-0.199248187938039	0.591582999966074	0.188650855089224	0.74341218201331105	0.56242357612025895	0.35925233168734599	1.07642456698596	1.3228051943009001E-4	0.49173491412308401	0.114456849557752	0.88141838399333905	8.7785219001072806E-2	-0.22307296531435999	0.84950793119857004	0.36161668754851201	0.54181809492527	Chr	0.635256	0.40538	0.184147	0.032145	0.933373	0.0290832	0.0101988	0.432886	0.383292
3227	metF	Chromosome	GQQ16_RS18070	WP_010258148.1	GQQ16_RS09305	-4.4126893844261801	3.4827557314333401E-138	-2.0934399522579401	1.28741650311715E-27	-4.4434937720375398	3.6722913460229203E-107	-4.8383936355771998E-2	0.88623280816718097	-4.2400284907557397	8.6854567726638405E-110	-2.6900086226202	1.3801464821062E-39	-5.0582766125205296	2.17035006173286E-125	-0.81761350038847802	1.5524439908254101E-7	-3.4614510986190998	9.2403428341210207E-106	-1.6129000084894001	3.5718891557613397E-20	-3.9671568821493901	2.6957766919907601E-103	-0.51908227839431398	6.1868740861993803E-3	-2.3676333685240101	2.5806273483952501E-49	Chr
3228	ppc	Chromosome	GQQ16_RS18075	WP_022624923.1	GQQ16_RS09310	-0.45702647581551697	1.0064418346179001E-2	-1.48759414919477	1.5268780591187901E-19	-0.38170144940527201	0.196210818555767	4.7802737136278903E-2	0.93409161785741401	-0.163398300107373	0.34435114536051598	-1.27118129706951	2.7067817150329099E-16	-0.16500634248693999	0.58439540021245895	-2.9412586446601701E-2	0.94809158197767496	0.17161297660223199	0.36786691632827101	-1.1148445807820999	1.0399122707979799E-12	-7.20264900894718E-3	0.98608006998689401	-0.20808714686879501	0.71397928458472004	1.0783704105155401	2.1694382432442399E-5	Chr
3229	argE	Chromosome	GQQ16_RS18080	WP_163799727.1	GQQ16_RS09315	-0.60005965188421495	2.6092031797461099E-2	-0.74304429930554095	1.11538344228537E-2	-0.65339984064657697	0.112465838246505	-7.2869724638906605E-2	0.92816495766783202	-0.59071765131668097	2.7346354677168901E-2	-1.0846050363414399	1.1524124381466999E-4	-0.99492945567250801	1.10127991348346E-2	-0.423772462242335	0.36922534820886699	-0.88243456233662998	1.6662404928997399E-3	-1.1091161279795601	1.407048674807E-4	-1.0208017133809799	1.18084735026747E-2	-0.15656664286051	0.85980421336620405	7.0114922782419306E-2	0.88746430949383004	Chr
3230	argC	Chromosome	GQQ16_RS18085	WP_163799730.1	GQQ16_RS09320	-1.3110210596704199	7.5907090208304196E-19	-1.63765755778037	1.35811771852954E-27	-0.18177467272480399	0.55122753799573898	1.1115773481436999	1.2409529345560801E-5	-0.99506799094848397	2.8903578091674701E-11	-1.9453437374845099	1.0203335375677001E-37	-0.48888081072046502	6.3618034404925694E-2	0.48793809971761198	8.1371099324475199E-2	0.61377539189498398	3.8148678336138197E-5	-0.67783511030739996	1.44228383745283E-6	0.77524319626796101	1.70404928404713E-3	0.14660334405125899	0.80075938966740901	1.43821384625364	9.8834084762159206E-10	Chr
3231	argB	Chromosome	GQQ16_RS18090	WP_163799732.1	GQQ16_RS09325	-0.74115541661842399	7.2791155197253799E-6	-0.824035642038487	2.46847796657753E-6	-0.45749609452124701	9.0436906779123305E-2	0.27118569434351802	0.50072130664822001	-1.1048062738875899	1.8483600516823701E-11	-1.3439608479160901	1.3726106617319701E-14	-0.98914631052733304	1.0278456908883E-4	0.114911345735079	0.74902327040991201	0.99461319138180104	1.58537231925876E-9	5.7940086534675098E-2	0.80411098368854095	0.41886240197323599	0.11673851652046199	-0.58260718508354503	0.10937976907256799	0.35406591976358098	0.199620928119359	Chr
3232	GQQ16_RS18095	Chromosome	GQQ16_RS18095	WP_022624925.1	GQQ16_RS09330	0.18761474890474	0.63416723003500097	-1.2724219500662499	1.3256551176937001E-4	0.80768751598252697	0.22922954508851801	0.60073469335171903	0.56510978554178504	0.25009810526677101	0.52305180937222995	-1.7936296508113301	6.5466781382681796E-8	0.28690742502510902	0.68983230991996003	1.7043636244608602E-2	0.98785089145481497	1.50460349268456	2.5990714725020999E-4	-1.3725488144448399	3.4053375248286702E-5	0.70653379836331998	0.30819866505041099	-0.81638091480669694	0.48342388060882102	2.0607713923227098	6.0651941079771E-4	Chr	0.00117876	0.00504634	0.0191307	0.00133966	0.130219	0.0048038	2.58335e-05	0.0141625	0.829265
3233	argH	Chromosome	GQQ16_RS18100	WP_163799735.1	GQQ16_RS09335	-0.39721688162914698	0.155045235475711	-0.81860128283942502	3.9897548903375596E-3	-0.82959016273114405	3.8570295873999599E-2	-0.45387868240589901	0.43712060265158598	0.58519440786863197	1.0860118611640299E-2	-0.23360443333217601	0.43368847192187798	-0.24389839145641301	0.55865321469547102	-0.85129312239642796	3.5284030818388802E-2	0.20702355888121199	0.46894974403449402	-0.38342373256603401	0.197189399501074	-0.39467721657067001	0.35657241881195301	-0.62294157264286598	0.31425169620079002	-3.2494281195620103E-2	0.94824782756950199	Chr
3234	GQQ16_RS18105	Chromosome	GQQ16_RS18105	WP_010672060.1	GQQ16_RS09340	3.5455053286757798	7.1013262097104394E-30	0.58709463463791001	3.9944457163085499E-2	3.7715684794743201	2.9103017560799899E-8	0.21738235965470401	0.89074135476236405	3.2349474049918099	1.2961254838307499E-33	0.47203124488412102	9.9283023710593304E-2	3.6545007386602402	7.1719896394933694E-8	0.412876893584883	0.692039268047698	3.3806664412624499	2.8805330474232601E-20	-1.07910204645549E-3	1	3.1781327193323299	4.3239957334750797E-6	-0.205952489616336	0.91818155492720299	3.17579305369257	4.8981460990655699E-6	Chr	5.41686e-12	0.0130679	0.690121	8.41872e-09	0.28236	0.96264	1.69608e-08	0.887756	0.91334
3235	oxyR	Chromosome	GQQ16_RS18110	WP_010258132.1	GQQ16_RS09345	0.55689220093200797	2.3217029037569E-2	-0.29064667456092103	0.30477521011923703	0.41380407114992401	0.379994299473496	-0.15961844715706	0.85946725605178598	0.32124787878251099	0.13890384287306201	-0.16314550264019401	0.57313905464071102	0.541981445627021	0.21600268543119699	0.20352704691316401	0.72882019694572897	9.8252271523815396E-2	0.74020371095290305	-0.60622164528589595	2.1293046291236999E-2	9.4909690894349502E-2	0.864621821884477	-1.6553488473842099E-2	0.98858756779701495	0.68792042833586897	0.124003333288019	Chr
3236	sthA	Chromosome	GQQ16_RS18115	WP_010258130.1	GQQ16_RS09350	6.6974253450822196E-2	0.74535412842058402	-0.208262194362936	0.33293957172038102	-0.68167313580153999	3.7201679303520102E-3	-0.78066508760644504	2.1968535417916202E-3	0.13564175671724099	0.469235781495705	-0.407250871085716	3.11249348679043E-2	-0.88008664400578596	1.1249449547677E-4	-1.0483212675956399	4.2997506318199703E-6	-1.0591125644610599	3.3087175541043699E-9	-1.05734347634749	1.5697691985494101E-8	-1.5310206794947201	6.6768211498433796E-11	-0.50365955167912302	0.12469543190273601	-0.50542863979268704	3.73353218491373E-2	Chr
3237	fabR	Chromosome	GQQ16_RS18120	WP_010258128.1	GQQ16_RS09355	-0.60057299337889802	2.02878611507568E-2	-0.47009373816364503	0.12767571650111401	-0.87664800225107897	1.9448852320910301E-2	-0.28480459502501698	0.64555691888500899	-0.179779867105515	0.50373171308006404	-0.34993207117880798	0.24800595484426	-0.75617128366501096	3.8195332620385901E-2	-0.58543605431356305	0.152238274292924	-0.66045621682153599	1.7021236159521801E-2	-0.78272856719981398	8.3543431490018093E-3	-1.1976859941076201	1.35994148910309E-3	-0.53755620061854803	0.37163821155350302	-0.41528385024026998	0.30174119543516897	Chr
3238	GQQ16_RS18125	Chromosome	GQQ16_RS18125	WP_010258126.1	GQQ16_RS09360	0.94153693310041997	0.211595567680889	-0.63561552514158004	0.42171069018707202	0.36212801710173198	0.80537439228708496	-0.57201860987873099	0.80089242678361405	0.380024925702584	0.56202479781452697	-0.52273735653238695	0.48704916097353301	0.47611426615823799	0.70484072873386805	0.10237156612829799	0.95670071637308496	0.24927431152266799	0.78969765354358601	-1.2844592590492601	0.10436847164027301	-0.29192309987790999	0.84532046699320496	-0.52859972220865703	NA	1.0051338483632699	0.416376188544541	Chr	0.195097	0.640218	0.753217	0.125781	0.342338	0.944833	0.260509	0.120082	0.722875
3239	trmA	Chromosome	GQQ16_RS18130	WP_163799737.1	GQQ16_RS09365	2.9734790637355402	3.56216398099615E-19	0.74434757926302897	4.4149506483671897E-3	3.1701571825090999	6.4095304701861604E-5	0.17506450672892299	0.92725931524712002	0.33649294621410503	0.11221116049221	0.60787789831400496	2.0409625000624401E-2	3.0345160736004999	1.2574294665333E-4	2.67558094330133	1.72886702509719E-3	2.2277311332544398	3.4910321368487398E-12	0.55280545369582401	4.6663661791503698E-2	2.9769074563839402	2.1375426073616001E-4	0.72927031164281697	0.67278054865702297	2.4041959912014299	3.87374694100637E-3	Chr
3240	btuB	Chromosome	GQQ16_RS18135	WP_010672058.1	GQQ16_RS09370	0.17844875912863301	0.569000001452443	-7.0973222077542295E-2	0.86022385217554098	7.8522074378614901E-2	0.91162330280079695	-0.12491758081795799	0.89436050158525804	0.29111013878474901	0.169033863233158	0.73825974272897299	5.3208768949177098E-3	0.88818376434516499	4.24057473389641E-2	0.57165400433244196	0.28205436106572601	1.49089592401883	7.3687045753447994E-11	1.3983290639481001	6.4265566079884698E-9	1.5484395139039899	2.3877789994694999E-4	3.1937540317487398E-2	0.98248344819633604	0.124504400388217	0.83143273117962402	Chr
3241	murI	Chromosome	GQQ16_RS18140	WP_163799739.1	GQQ16_RS09375	0.56039974484424304	6.5260529402500203E-3	0.3983200927692	9.9343800525840797E-2	0.92855059296782705	6.8419660125522601E-3	0.35891468072432697	0.52503748388104399	0.42295400800639699	3.4868336759018799E-2	0.15267094271118001	0.57864752337708403	0.68837809283143303	4.7690677167131899E-2	0.25071126750415301	0.58717476085563802	0.25321123397540402	0.29546144783825501	-0.19143850817976599	0.51326572416746596	0.33943071374716099	0.392090011941929	7.6344590644200294E-2	0.93444171027046796	0.52099433279937002	0.166672118772724	Chr
3242	GQQ16_RS15160	Chromosome	GQQ16_RS15160	WP_010671596.1	GQQ16_RS10740	-0.85628019461891702	3.1740814884666002E-4	-0.186700950481161	0.60167665943595094	-1.6524978355781701	7.5282393949635102E-8	-0.79703112471495896	1.86530395018141E-2	-1.0634806643774199	7.9953322465760997E-7	-0.175365689005025	0.60602321754744803	-1.63989523301927	3.2496540739361099E-8	-0.57849539348032297	7.0240314616510202E-2	-1.0196955124867	2.65566979909134E-5	-0.323273360954067	0.33695651356934198	-1.80036506068819	4.6155703399574998E-9	-0.77018821732007703	4.3961391814426598E-2	-1.4666103688527199	1.51064593701387E-6	Chr	1.39303e-07	0.0253573	0.320251	0.000157565	0.075617	0.482693	3.24388e-06	0.0124515	0.448711
3243	GQQ16_RS15165	Chromosome	GQQ16_RS15165	WP_010671595.1	GQQ16_RS10735	-0.167946497799979	0.82203061655843201	-0.72507490208493297	0.33440256402552399	0.99482974169435301	0.49889665654320497	1.15812100620397	0.59438742450864002	-0.28800622026845102	0.61361699792089197	-0.11852190408803601	0.88298915444074999	1.5968855329406499	0.22422819599222801	1.88473372666934	0.20430395926040801	0.29014706884130598	0.69714061352210499	-0.66093073162402904	0.38494249720075502	1.0447346325698801	0.47775297573067599	0.76417161002359402	NA	1.71524941048893	0.210315768971025	Chr	0.59972	0.117524	0.177634	0.439607	0.995936	0.433781	0.139114	0.917901	0.578788
3244	aroE	Chromosome	GQQ16_RS15170	WP_158131346.1	GQQ16_RS10730	1.6285784933534599	7.2169170753613903E-10	0.43193566875001999	0.13217301512872301	1.0636365508242001	1.60514978179912E-2	-0.57905235915071096	0.41827642902675299	2.5620364461308698E-3	0.99440940698202296	0.28829965916761902	0.33058322320407402	0.92896469026876805	3.4410173576887998E-2	0.90332808817421895	6.1377984387592302E-2	1.06206255527678	5.09080522449068E-5	0.35644454673158898	0.234982510346567	0.98329889813787297	2.8952068848946601E-2	-8.8027543092459998E-2	0.94484839268092402	0.617590465452731	0.205803170566555	Chr
3245	tsaC	Chromosome	GQQ16_RS15175	WP_010252735.1	GQQ16_RS10725	0.67680122413559995	1.29350604345837E-3	0.43711494952693303	7.8503541979933505E-2	0.96382828236999596	1.10749345505354E-2	0.28682217959075501	0.67624367279891195	8.6656188280184801E-2	0.69295411846253696	0.419647154846504	7.9172412865502695E-2	0.94234100672839904	1.1455341250127E-2	0.85949942076574204	3.5053819699207303E-2	0.78084470863913003	5.2976783189907003E-4	0.31310696907184798	0.24041691871698201	0.82914577722330096	3.34375977534545E-2	5.8770714632141001E-2	0.96275591719579101	0.52650845419942305	0.21155197982224699	Chr
3246	GQQ16_RS15180	Chromosome	GQQ16_RS15180	WP_010252738.1	GQQ16_RS10720	0.24512151863875301	2.4338782022714799E-2	0.26943687416400802	2.8320323504075699E-2	0.73812283251299204	2.1876952482301502E-5	0.49726212111358797	1.68516161109626E-2	-0.28175704198392099	4.8235614737286697E-3	0.17850271570790999	0.15634441530863399	0.65021331014279504	1.7314373730544999E-4	0.93320652328016396	6.9959206545667999E-8	0.31785448391050602	5.3969792553748303E-3	1.6265573613428098E-2	0.92814620003859505	0.47302511703238298	9.4708798354133997E-3	0.171357855291254	0.63550020961611897	0.47294676558833298	1.07609964983559E-2	Chr	0.394436	1.1858e-05	0.000282652	0.00911479	0.00490825	0.459567	0.000175279	0.471927	0.544778
3247	dprA	Chromosome	GQQ16_RS15190	WP_159227107.1	GQQ16_RS10710	-2.0293059046587101	1.8081038994503299E-36	0.241246760561768	0.34753888876268002	-1.9858860439245101	1.3624180253943099E-20	2.8995261376774401E-2	0.94606453294200699	-2.2940615207002399	1.623293576416E-43	-0.242665371420627	0.34691853605905798	-2.46222779636487	2.4745043649054699E-30	-0.19016125456409599	0.46842064962922197	-1.96297539514581	4.7372444476259699E-30	-8.6997952478302804E-2	0.78015209401713104	-2.3086347873469402	1.9368900265689001E-26	-0.365579961176205	0.24732887797463299	-2.2415574038437098	1.9402172892777201E-24	Chr
3248	def	Chromosome	GQQ16_RS15195	WP_010252747.1	GQQ16_RS10705	-3.0922322724857998	7.93151770076186E-162	9.6369288777477802E-3	0.96830310905711903	-3.3020679061156701	2.5785457519036802E-122	-0.20723450054451101	0.275618713482087	-2.61590126241224	6.52014117693414E-118	-0.15631437588531	0.35812360899170498	-3.4661835758685702	2.5236893790055301E-139	-0.84951681538113399	4.3171394517099302E-11	-3.5989159927460102	1.6539465153756101E-200	-0.37862350967216701	1.7956665477007999E-2	-3.7068239444266302	4.6056906017519399E-147	-8.8811218834214403E-2	0.75949339240463198	-3.30910370190806	3.4420519291629199E-122	Chr
3249	fmt	Chromosome	GQQ16_RS15200	WP_163799520.1	GQQ16_RS10700	0.18849438402421001	0.41329072506703202	0.361221850181283	0.16925388250887199	-0.250416090548153	0.48345219853671001	-0.455427316377849	0.30640535685027198	0.22857070696802401	0.251870941293105	0.48688018834850499	4.0266634564996601E-2	-0.12407217244168001	0.72422240394580994	-0.36984530115443998	0.32122797725170399	-0.40881964608384602	6.8460316811296607E-2	-3.0135465078520999E-2	0.93512969678156699	-0.64493745822954496	4.9351384497462403E-2	-0.24947060152959599	0.69373013754287005	-0.62815478253492096	6.0219074787827002E-2	Chr
3250	rsmB	Chromosome	GQQ16_RS15205	WP_052272168.1	GQQ16_RS10695	-0.54572882633041797	1.42873703241286E-3	0.59312504083335904	4.2285593836620299E-3	-0.11559779282039701	0.71956533788134802	0.410343843572399	0.24030415084147499	0.4679802456421	3.9091848479677199E-3	1.01443385780753	5.0692594689336303E-8	0.30668666696267599	0.25017689877694399	-0.182056411425947	0.59157766493283104	-0.40143362910778402	3.4091622895851499E-2	0.196519179479242	0.448886942905252	-0.51265659650612905	5.9567556142749098E-2	-0.130557215004352	0.82401902231685298	-0.72851002359137795	7.0253893354692799E-3	Chr
3251	trkA	Chromosome	GQQ16_RS15210	WP_010252756.1	GQQ16_RS10690	-0.42607070102862599	6.1436476982302396E-5	0.33097250174783199	9.0793481394101892E-3	-0.478809545553111	1.6208002833195999E-3	-7.1626850751570201E-2	0.81345990874271501	-3.2781183189538002E-2	0.79276315274668696	0.58073685429645105	3.9388626085737901E-7	-0.226793693154348	0.14622957833882499	-0.21515201604203901	0.23498467583102101	-0.76786865481506394	1.9424434347925901E-11	-0.36233322994884798	6.5957728865881603E-3	-1.17318248255986	5.2325526570589101E-15	-0.42313462866181301	3.0096778084520201E-2	-0.82867005352802903	4.8457884967846797E-8	Chr
3252	mscL	Chromosome	GQQ16_RS15215	WP_010671590.1	GQQ16_RS10685	-0.77062677313653805	2.26973248606645E-9	-0.53636376702848698	1.6449953217236E-4	-1.07861800112518	2.90943532957176E-10	-0.293716117224051	0.22103491517520801	-0.90267180544902503	4.2257963278309801E-14	-0.18332806977292801	0.238845178682178	-0.72528821188734305	1.73293147563575E-5	0.19136461234399499	0.385464504958837	-1.50510553157128	6.3813797495385199E-31	-0.94472699648137104	1.2847499300435201E-11	-1.5063088929191299	1.72516435534989E-18	3.2399411757808798E-2	0.94655373096983297	-0.52797912333210195	3.0429148650208101E-3	Chr
3253	GQQ16_RS15220	Chromosome	GQQ16_RS15220	WP_010252762.1	GQQ16_RS10680	0.21494584541108699	0.64874405033035698	-0.53697548780446602	0.260533710426883	0.23495194365779401	0.80101841743793201	2.6835088356425198E-2	0.98607100519053803	-0.40563737938766398	0.30081753436710801	-0.70463444388992702	0.11061266261189	6.8369064200315993E-2	0.93909242326402098	0.47975935706971501	0.59901553518991002	0.86858739691796905	2.0988221843261899E-2	0.30235087844792002	0.52062089740890805	1.0688528858549	0.142796460522673	0.21251990310193	0.90317699675005902	0.778756421571979	0.31219293749737498	Chr	0.878167	0.945665	0.20963	0.426417	0.720808	0.658999	0.0711863	0.477537	0.923879
3254	zntR	Chromosome	GQQ16_RS15225	WP_010252765.1	GQQ16_RS10675	0.216296435492251	0.229894693349211	0.415095231654387	3.6133586290803897E-2	-0.33685166134078098	0.195283189340137	-0.53458182484618499	7.4142668247585405E-2	-7.3378918588356101E-2	0.68525010696257604	0.56593265471166498	1.8544183985292201E-3	-0.182391528964616	0.49153575290047602	-9.4069047708299602E-2	0.78418793104467399	-0.47945998519580402	4.7936900171549699E-3	0.14336675057143899	0.55873718067256095	-0.62667199626764003	1.1491839997757601E-2	-0.110553885241078	0.83804793744838402	-0.73338062100832102	3.3934563142787098E-3	Chr
3255	GQQ16_RS15230	Chromosome	GQQ16_RS15230	WP_022625141.1	GQQ16_RS10670	0.91857415105234297	2.4032824872402E-4	0.22117323932958999	0.49266100680758002	-0.21973292373819001	0.61330692385445296	-1.12019183799029	8.4569021909435393E-3	-1.9029891706188198E-2	0.94654079992887497	0.16887707872115801	0.59770278997775295	-0.26956462184762697	0.50237286078436905	-0.23488395584018901	0.62395795618095296	1.34440615182626E-2	0.97490828228286297	-0.287963709948302	0.38884020015873	-0.72442011186088695	6.3731881654973802E-2	-0.72419869773409895	0.19664561931103999	-0.42279092626753501	0.30774894964605598	Chr	0.435451	0.668434	0.573964	0.139792	0.555155	0.0792954	0.655229	0.281694	0.587262
3256	rplQ	Chromosome	GQQ16_RS15235	WP_003850180.1	GQQ16_RS10665	4.46913539630774	1.9468974399654E-138	1.1060629268423601	1.05809295149668E-9	5.6988201253276198	1.1432863997422799E-84	1.2526304184256001	2.4371087723281E-4	0.39193781038818298	3.67122288096116E-2	0.66031003930879495	4.4757649407436002E-4	5.25662221100231	3.31895372708405E-72	4.8840751168115899	1.36540649890231E-61	5.57543197549428	1.41793456943742E-173	0.60926155937750504	1.67163273947322E-3	5.1881424297154703	3.02757522698509E-70	-0.35046752822579003	0.57892566914442001	4.61570288789098	7.1641544719838901E-56	Chr
3257	rpoA	Chromosome	GQQ16_RS15240	WP_003850179.1	GQQ16_RS10660	4.4354907455628503	0	1.25391897896817	1.1050376227568299E-44	4.8906685247293096	1.8711866962486799E-293	0.434867652090557	9.5361593820503104E-3	0.62044138498893397	4.5033515292707196E-12	0.70226048682521303	1.4047174458951799E-14	4.3396518057627702	1.0191938518318299E-237	3.6982585205215202	5.55771141506798E-169	4.7334472532082401	0	0.78410432681646702	9.1408499061002103E-18	4.4187674539316903	3.8003967970857498E-246	-0.33290350770653299	0.11437620126363	3.61643941868524	8.8135468032337395E-162	Chr
3258	rpsD	Chromosome	GQQ16_RS15245	WP_008927131.1	GQQ16_RS10655	4.3571090772714403	3.9532060598264202E-261	1.0120620131554501	7.8895975283441698E-15	4.2094797148948704	2.72428847523361E-149	-0.15154524147006901	0.62775048970779701	2.2416259022539999	9.4707357227823102E-71	0.73739214527032704	2.5394499170225799E-8	3.9368600324265999	9.2740975057142598E-131	1.6892680656622501	4.6293553915858596E-24	4.2363491629016998	2.4108154876542299E-244	0.53679117578015301	9.9283752349306706E-5	3.7252192234397898	5.4630322093149097E-117	-0.50605616447562796	2.18855749196059E-2	3.1935018226459202	5.2502995194501397E-86	Chr
3259	rpsK	Chromosome	GQQ16_RS15250	WP_004160563.1	GQQ16_RS10650	4.5021778107986696	0	1.0698393105864199	5.5878371413134304E-20	4.39272991046718	2.9005368105492E-148	-8.8877068149218696E-2	0.81526001056222996	2.8682414267910801	5.7609564876541497E-139	0.65448654664710004	4.8068124814769201E-8	3.98134991972882	5.2898781345605596E-122	1.1297065519190499	3.7909644985233401E-10	4.4070062466654498	4.0274507120499701E-285	0.76783476034565201	1.36996239633288E-10	4.0782720218924204	8.2920234464093598E-128	-0.29571005425677599	0.34330974658750801	3.3434614320630298	4.71759062732596E-86	Chr
3260	rpsM	Chromosome	GQQ16_RS15255	WP_003850176.1	GQQ16_RS10645	4.6096989935508796	3.4830589187913202E-174	0.83010048059799302	1.8346300110824101E-6	4.5015091808593901	3.0608501470009902E-99	-8.6079772683044398E-2	0.86092890473403305	3.4081295450633902	3.3769581352949E-97	0.52931355791246804	3.3426643192087102E-3	4.2052617677576398	9.6825315994868102E-87	0.81470275311892104	6.5893746389125002E-4	4.3068967838033396	1.77444524826259E-150	0.37531908921429302	5.3250022766439399E-2	4.0351596226868498	7.5066281227793501E-80	-0.23805895431919899	0.593459841113265	3.6935187402698402	3.80246642711736E-67	Chr
3261	rpmJ	Chromosome	GQQ16_RS15260	WP_010252805.1	GQQ16_RS10640	NA	NA	NA	NA	NA	NA	NA	NA	NA	NA	NA	NA	NA	NA	NA	NA	NA	NA	NA	NA	NA	NA	NA	NA	NA	NA	Chr
3262	secY	Chromosome	GQQ16_RS15265	WP_003850175.1	GQQ16_RS10635	4.1563124749559597	1.15515941095895E-191	1.36827400561529	2.0602772882309601E-21	4.8293300981130196	1.6215737403661601E-154	0.64946925371256203	3.4247026661030099E-3	2.3620812969668998	2.67727561314786E-63	0.99511229708709603	9.37308966300438E-12	4.4565941747525804	9.1233511840830001E-132	2.07053872317343	3.6256873219402799E-28	4.3490278917534599	1.2802419229334E-207	1.20270529292107	1.4100776564213801E-16	4.6640021977070196	4.1014429082053798E-144	0.29118512422085202	0.39000881839222701	3.4375077230532298	5.6622911286487403E-78	Chr
3263	rplO	Chromosome	GQQ16_RS15270	WP_003850168.1	GQQ16_RS10630	5.0845344772608501	5.5342224024610704E-178	1.2464821820538901	1.0582380923424199E-11	5.1852249196919997	1.20866610808064E-102	0.108585125047246	0.84573545473894196	1.41787102765774	1.8882637300786101E-15	1.11696293238935	1.26162450723981E-9	5.0600983180307502	7.4415458409721002E-98	3.6457293249858198	1.5948120078368101E-50	5.4841901029200502	5.6684342195275199E-194	0.69387358856514203	3.5378804316968002E-4	4.6181961583254196	1.52818670339343E-81	-0.84367909410069797	8.8678359312610398E-3	3.94663742025421	5.1784915824051098E-60	Chr
3264	rpmD	Chromosome	GQQ16_RS15275	WP_003850166.1	GQQ16_RS10625	5.5236986031764799	1.4769120730443199E-197	1.21093156208904	3.09748601678743E-11	5.7754820778118496	5.5737266658448902E-98	0.26251433112150602	0.62824731291162905	2.3149043415046902	8.8717338433106905E-40	1.0820998382887901	3.35421483245898E-9	5.6400479847416101	1.52659301436124E-93	3.34247686899305	2.210153399968E-32	6.53131199573704	1.1700022765459699E-220	0.90431287119267101	1.3943878349549399E-6	5.4660800582728202	8.2394754235713802E-88	-1.05171775233543	6.0385043020798196E-3	4.5752813722089503	3.4677166666447297E-61	Chr
3265	rpsE	Chromosome	GQQ16_RS15280	WP_003850164.1	GQQ16_RS10620	5.9022895641244002	8.5095056420377001E-273	1.11435258441497	1.6602172642551501E-10	6.0201210714840796	8.8032394911993208E-171	0.117990982515516	0.80463450046199603	2.4368757129452301	4.00458185700096E-48	0.95239392074136897	5.6379955757147103E-8	5.8611168948538497	5.8159590830007805E-162	3.4214461700210799	7.5933505065361702E-55	6.5553370369977397	0	0.94711425440701402	8.9563974567926994E-8	5.8398852450245302	1.12162539335765E-160	-0.70229482036578805	1.6409074900795802E-2	4.9059279622249399	1.1119362119825001E-113	Chr
3266	rplR	Chromosome	GQQ16_RS15285	WP_003850163.1	GQQ16_RS10615	6.1011576124078202	1.2040165313776399E-196	0.92252102743941	1.69338516767417E-5	5.88411973507041	1.04152641619459E-101	-0.20005524710379199	0.72425603579615905	2.9962573462064799	3.8816580676482699E-51	0.91552685409600199	1.60642078646937E-5	5.8802695671892602	1.2677089806895399E-101	2.8978508457541401	9.9767742576435307E-25	6.6677042715880104	1.58179732486518E-221	0.90062956938666106	2.9111012443425199E-5	5.8485193719878001	1.87918618779177E-100	-0.788493364336734	4.89482930305601E-2	4.97858133786462	2.9207475181607801E-73	Chr
3267	rplF	Chromosome	GQQ16_RS15290	WP_003850161.1	GQQ16_RS10610	6.7779344193242697	3.71095800175276E-153	1.05262956218152	1.6865754351166E-4	6.2310933765597296	1.3862013724432999E-79	-0.553552162705091	0.281128273217776	3.6027299114736202	1.0498065033191E-44	1.0151272424128599	2.5078850299557E-4	6.1948645007484604	1.05359560321202E-78	2.5841500253768999	5.7352469097048704E-14	7.02645366660491	1.50361220006808E-161	0.673844869265394	2.4266504549182999E-2	5.8397805944845604	5.7714926205899503E-70	-1.1808561029018501	5.6944015135344398E-3	5.1717526944376599	2.0436869255895401E-55	Chr
3268	rpsH	Chromosome	GQQ16_RS15295	WP_003850158.1	GQQ16_RS10605	5.8277362442380296	1.4200619966900601E-227	0.97661500090489495	1.6221372692174899E-7	5.7604239607223802	1.0661187790999999E-120	-4.7689332415547701E-2	0.93611174731657898	3.9561378939052099	6.2431894149539196E-112	0.94098674126112103	4.0838511355623899E-7	5.7290425387289901	1.7128183304429901E-119	1.7882807582735001	6.9763360674030104E-12	5.85446218742391	8.1908175779794194E-223	0.850346136601969	7.1203104079499699E-6	5.6205438169626403	6.8249925547991796E-115	-0.20068413990435499	0.73214565354794203	4.80343191091759	7.9422511746607503E-84	Chr
3269	rpsN	Chromosome	GQQ16_RS15300	WP_008927132.1	GQQ16_RS10600	5.0640968001400601	1.32199935524432E-172	0.38446282269148802	7.6150825660718596E-2	5.3146595052168504	2.3952436787561401E-116	0.27197702890671299	0.50366400082972695	4.51676585337795	2.88702280856223E-138	0.85312301557903503	9.7272435794157403E-6	5.7862102754779396	8.0096312076947397E-138	1.28796816855637	2.2258337910604199E-7	5.41443770940392	1.9253588533155501E-195	0.20669253808733701	0.39734063975613299	5.1270581000718298	2.7837357320346199E-108	-0.25613416496129998	0.59786809512831396	4.9516110063552796	2.24842021948877E-101	Chr
3270	rplE	Chromosome	GQQ16_RS15305	WP_003850155.1	GQQ16_RS10595	4.9642686326362	4.4897646186799699E-163	0.72890868979464296	2.7051882043746002E-4	5.36594092808041	6.7906547841868996E-117	0.40010965296951501	0.27033369851800998	4.6003850354854903	8.2254138957534199E-141	0.94694200537608797	9.6351531818910799E-7	5.5862229976221496	1.07004659129396E-126	0.98202656570166902	1.5497477491920001E-4	5.26634985583883	8.27289427021837E-182	0.49752315630580402	1.9083444762673901E-2	5.1227568558392296	1.3961967432885199E-106	-0.133357103721953	0.82079070323344205	4.6354695958110703	3.2332012025073602E-87	Chr
3271	rplX	Chromosome	GQQ16_RS15310	WP_003850150.1	GQQ16_RS10590	4.9699713780736499	2.7126675327787201E-266	0.93012545345539799	2.0429260393983701E-10	5.1265471085174497	6.1293132606418305E-157	0.18298898979196401	0.62534163790136499	4.4591894779854204	1.1357893451293201E-221	0.90711027460490501	5.09551297868714E-10	5.1062290470881804	9.1804018126452699E-156	0.6707557110297	2.4068049653262402E-3	5.0649529033656204	6.4424152231337702E-271	0.91417970299333895	4.8558623900700698E-10	5.1008506951270496	2.5654448159546501E-155	7.2061714037930394E-2	0.88857130645135196	4.2228349144102104	8.2467864407617404E-106	Chr
3272	rplN	Chromosome	GQQ16_RS15315	WP_006120590.1	GQQ16_RS10585	5.1669995703025897	3.5798613390284802E-236	1.07840316405641	3.4648311355403802E-12	5.1647167134089402	1.87104574025802E-116	2.0029877363253901E-2	0.97110230086858096	4.4010086698580997	3.20686059991459E-186	0.88361915165983795	1.6076600233596401E-8	4.9732276694923296	3.9600687400987404E-108	0.59123676541117298	3.09115865605053E-2	5.3926330933440001	3.7596451740251697E-242	1.08319033906798	3.3657874301268998E-12	5.1581533148794296	4.1217899224471698E-116	-0.200816470666587	0.70543508589429305	4.1086262836094303	7.1973362870568503E-73	Chr
3273	GQQ16_RS15320	Chromosome	GQQ16_RS15320	WP_163799522.1	GQQ16_RS10580	-5.2114671095074699E-2	0.79036727339547197	0.50286213151404702	8.0074827116484795E-3	0.18673988406179301	0.51706223644810001	0.21797479027715	0.61281840441803004	-0.339174661272927	2.5122083563531999E-2	0.52059143373790795	4.3147428985693403E-3	0.20552119623655299	0.44721300651937901	0.52276408267886298	5.1278806535350198E-2	-0.225612287678989	0.18678018348952699	0.45113418140010902	1.96665242361884E-2	0.13461729903917999	0.65243643256693096	0.339744456747125	0.419914743668448	-0.33700201233197202	0.230608100064148	Chr	0.00588494	0.0112022	0.707174	0.144489	0.200209	0.509521	0.0191957	0.0738913	0.597957
3274	rpsQ	Chromosome	GQQ16_RS15325	WP_003850147.1	GQQ16_RS10575	4.39798742951713	3.9930437110812501E-106	0.92690647571654095	3.1261346009570799E-9	5.1396603059475598	5.0961478078906099E-25	0.756448852486868	0.36436278718669202	1.0109762961095401	6.62494076365943E-12	0.55648813251285301	6.4729496433006998E-4	4.77040047416076	8.7883751217614006E-22	3.77304164269077	2.6667770032928601E-13	5.6053360596572999	5.3127704853337101E-80	0.80873301547103904	3.54943883465318E-7	5.0135216294982001	7.9809431959808297E-24	-0.56907323789880004	0.63284786758504896	4.2275298062874596	4.58799391227209E-17	Chr
3275	rpmC	Chromosome	GQQ16_RS15330	WP_003850146.1	GQQ16_RS10570	4.7046209986756704	1.58417837419959E-212	1.13697556771057	6.1788008716695303E-21	5.4244669748509997	2.0713864163241401E-54	0.72437162588816795	0.16679948422742799	0.66119966260042995	2.0110757709458901E-8	0.79624616839194495	1.11524783508062E-10	5.0778823866283904	7.2589022095563305E-48	4.4270635626447898	9.5521347881721897E-36	5.9108029615740998	1.7614090684064501E-154	0.83355549322109801	1.7991798561140999E-11	5.1141901747175904	1.9883643927635199E-48	-0.78523041149972705	0.23750815248169399	4.2920170568532701	3.9207431282291601E-34	Chr
3276	rplP	Chromosome	GQQ16_RS15335	WP_008927134.1	GQQ16_RS10565	5.1614779055797699	5.1167355336470502E-284	1.10001003371118	5.20551532568614E-14	6.1715178290160004	3.1165632738143301E-191	1.01296816711985	1.6329833195824799E-5	1.4288715493700599	1.05406452588976E-23	0.76160338574335595	3.3181748493298302E-7	5.8375082798934796	3.3676384835992102E-171	4.4071678753617398	4.46524708953815E-100	6.4822515309475399	0	0.54474087904008694	4.8501298983482998E-4	5.6026041859358502	1.1944639840798299E-157	-0.863074612919013	1.3400357657815101E-3	5.0744360389884404	1.75061582483783E-133	Chr
3277	rpsC	Chromosome	GQQ16_RS15340	WP_009087585.1	GQQ16_RS10560	6.0079912796582997	0	1.1274282296327101	2.7983308256948599E-14	6.3681390177591704	6.5410952902619504E-205	0.33083604675643602	0.328104433770327	1.9002898629406599	6.90623105230807E-40	0.69234687385545501	5.64084184426772E-6	5.9345985143223503	4.00485489838947E-178	4.0034561076968203	1.48672773201234E-80	7.0545037921882701	0	0.72646694635787101	2.2810635847554298E-6	5.9606185123485904	1.7467283802510801E-179	-1.1166377490483701	1.34028023311691E-5	5.2113990967820296	1.6018308848106801E-137	Chr
3278	rplV	Chromosome	GQQ16_RS15345	WP_008927136.1	GQQ16_RS10555	6.26993182443469	0	1.03974445117888	8.4638574833464299E-18	6.18612570903709	1.0105868964637101E-177	-5.8780436844276099E-2	0.91194463012646299	2.3958890999561699	3.3292921908119802E-92	0.71110166689894405	8.2137457251898698E-9	5.8611611011334404	1.03527356769498E-159	3.4866195033543099	1.10795453404331E-55	6.7835710166285699	0	0.83260510443617397	1.34251599656043E-11	5.9685647091664302	2.3257475073129199E-165	-0.77955897578086497	1.3994615712064E-2	5.1714069364115298	1.55864258303814E-123	Chr
3279	rpsS	Chromosome	GQQ16_RS15350	WP_001138115.1	GQQ16_RS10550	6.51771397996262	0	0.948090603895687	4.49989808830705E-15	5.7870123351223404	2.6474251752293998E-131	-0.73521872670216104	2.3347483836568601E-2	2.83800660403314	1.4376653251543899E-128	0.60656559408847899	1.0272355364053E-6	5.4485478224852404	1.4518171991659301E-116	2.6029636394201101	6.6820744139882804E-27	6.9314051324582104	0	0.67930913225679901	4.5437210814215098E-8	5.5102296521973599	5.2692155564160299E-119	-1.41769135083664	6.9916165500293203E-6	4.8344046493647701	3.25188389151387E-93	Chr
3280	rplB	Chromosome	GQQ16_RS15355	WP_008927137.1	GQQ16_RS10545	6.5102264654722299	0	0.89114843973800395	3.7223825170787498E-9	6.0685088143139501	4.5491053111651902E-163	-0.453251591947605	0.18428092284203099	3.4965156570018801	2.7519073848163099E-130	0.70850038099831303	3.5736308884579702E-6	5.8871962069033001	1.44198918690164E-153	2.3778111577830501	8.34123541909398E-25	7.0489536494749698	0	0.69921165520120498	6.3416819410122704E-6	5.8728871766132196	1.0990589251539501E-152	-1.1839155604871401	2.9233530252248901E-5	5.16582643378662	2.4956640229956298E-117	Chr
3281	rplW	Chromosome	GQQ16_RS15360	WP_003850708.1	GQQ16_RS10540	6.6562808695417299	0	0.79744189105201302	2.1101655550647299E-11	6.4889816744864603	2.3702289373334099E-167	-0.138112530112803	0.79935925889130099	3.0646351265752401	4.1670100545625802E-158	0.66730768117325201	2.5864003789131099E-8	6.3619037086289403	5.7338404643872397E-161	3.3233990029749201	2.9609411185586402E-43	7.30376972652381	0	0.433867283947864	6.1322822295013996E-4	6.11509890517448	1.2837085959657101E-148	-1.14917599419903	4.4730519177323998E-4	5.7207264483769098	5.3693471206208899E-129	Chr
3282	rplD	Chromosome	GQQ16_RS15365	WP_003850711.1	GQQ16_RS10535	7.7453094514749603	0	0.60250419559842106	1.2437761652810101E-3	6.7862556041137001	2.7836696531217198E-164	-0.97304510384701903	1.4921579448941801E-3	4.0956843053556202	1.27390177832941E-131	0.67326418756041495	2.0855404630215E-4	6.8589694386598801	8.1732425167613098E-168	2.7473400342343202	3.1920908628614499E-27	8.4988079519449293	0	0.54446219186101596	4.1376594675592302E-3	6.7190168059502096	6.1282007203751004E-161	-1.78458560805439	2.5904212809039899E-9	6.1697601520295198	1.92711158713585E-137	Chr
3283	rplC	Chromosome	GQQ16_RS15370	WP_003850712.1	GQQ16_RS10530	7.9179580745949396	0	0.54534989532846401	2.8680315193606002E-3	6.48697362274741	2.3448098572349802E-143	-1.4956471099423401	2.60617868489449E-7	4.6410206016277602	1.2060175066287E-177	0.59944616839880305	7.4509671342473996E-4	6.5415224893983899	7.3642413045759104E-146	1.8353866360951701	1.6499658458926499E-12	8.9123176815963898	0	0.55922983459138598	2.2558308360871499E-3	6.4914989374681102	1.5753162257269901E-143	-2.4761267776808702	8.59583335658147E-16	5.8769610693241301	1.0101837876296499E-125	Chr
3284	rpsJ	Chromosome	GQQ16_RS15375	WP_001181005.1	GQQ16_RS10525	7.1568576284567502	3.3786287479306599E-213	0.64546981083567301	1.8521484851428E-4	6.50200425158061	5.4461864434505897E-62	-0.63509144442239096	0.35647363560942702	4.6984456910872501	1.1518066712221601E-181	0.77224404777833999	4.1263846262534601E-6	6.6312595040961	1.5428615317893999E-64	1.9500947298897799	5.0085882488858901E-6	7.9168443580649903	3.1414804699938601E-139	0.37788032143996902	4.3675198763634598E-2	6.22480384863049	7.4987631796757799E-57	-1.66266766342633	7.0091137242226003E-3	5.8762963731986799	9.2697768575382496E-51	Chr
3285	GQQ16_RS15380	Chromosome	GQQ16_RS15380	WP_163799524.1	GQQ16_RS10520	2.2634905719377398	1.0688067018409801E-14	0.44748246457347901	0.155106911396869	1.4871399823426801	9.9906759865898997E-4	-0.78794656362980797	0.249564789352097	0.54222880830097198	3.3119807141200497E-2	0.59608644403726696	3.9675611335167199E-2	1.6368098153739901	2.2209989145219E-4	1.0819191794707399	3.0820984218054799E-2	0.72062696820640504	2.0259572024134101E-2	-0.42482214851005301	0.212727105994999	0.60944125295472296	0.23290362698328501	-0.11738757298201	0.92293375158764202	1.02806154373445	3.2219717457909497E-2	Chr	0.00685025	0.000948949	0.300889	3.84111e-05	0.790462	0.169605	0.000105947	0.226349	0.640181
3286	bfr	Chromosome	GQQ16_RS15385	WP_010253012.1	GQQ16_RS10515	-1.3964260203427801	8.5134523312769804E-19	0.37764192165412902	0.101887789094953	-2.9966183359416498	3.75127055478708E-59	-1.59017903835402	3.8970951027576702E-22	-1.31618220837847	2.42545954449471E-20	0.59274357633743402	3.5233589021751699E-3	-2.7838486087543299	9.2151551583486105E-58	-1.45532119563502	4.1017791313258E-20	-3.1526991441980701	3.5450161516676102E-78	-0.26384518148227698	0.33018800830456602	-3.6513647887026401	1.4591186173377201E-76	-0.47539301763513597	2.2638131753631802E-2	-3.3642469803509298	2.3289148163575301E-67	Chr
3287	bfd	Chromosome	GQQ16_RS15390	WP_010671585.1	GQQ16_RS10510	0.13982483918274499	0.52445034518663503	3.7052910349095802E-2	0.89951575148506602	0.72732265059271695	2.0728611567616202E-2	0.59359316552221397	0.14697746434387801	0.51879113823992995	3.2887040255712399E-3	0.76915854681278795	6.3511051917078E-5	1.4555712230839399	6.36165985445463E-7	0.94673250292872002	3.2170698861412202E-3	0.661563588770823	2.7519103056669399E-3	-0.57293366776209798	9.7159973034873608E-3	0.112877115990184	0.77765308785822296	-0.53813216217705695	0.30250669252228701	0.69636509435586302	3.1330569085990197E-2	Chr
3288	tuf	Chromosome	GQQ16_RS18250	NA	GQQ16_RS07655	3.2011879376690802	0	1.01569944491572	3.13802346219867E-34	3.13375551029619	3.17329536761057E-165	-8.9268260554949297E-2	0.69282664467493804	0.28797883368556898	7.9510589319145997E-4	0.62526174699384396	1.6780156462301899E-13	2.7537522029010901	7.4420403660584997E-128	2.43350314550668	3.4570307971230699E-103	2.85627451024892	3.61030655335592E-249	0.32025805410567498	4.1235621689430997E-4	2.43970506886017	3.0216163277168598E-100	-0.43979622394483903	2.3492756999793098E-3	2.09622023219841	5.1896178532243102E-77	Chr
3289	fusA	Chromosome	GQQ16_RS15400	WP_010253020.1	GQQ16_RS10500	4.3846543548624304	7.7108741599852895E-237	0.60954173006885604	2.4667613846040001E-5	4.1563423451938197	1.13447384610573E-134	-0.25925236483834602	0.34567852246502401	1.8308779252376299	1.8114037406019198E-42	0.59079225508819	3.7308486596637003E-5	4.1379012597788396	1.55590732662606E-133	2.2757745898057902	1.32586820951193E-39	3.86695285095352	3.6845236972496599E-184	0.28901334601802098	7.2143242003635699E-2	3.8384909472970801	6.8249925547991796E-115	-6.2079244980268199E-2	0.88857130645135196	3.5158602599552302	4.8947782321111102E-95	Chr
3290	rpsG	Chromosome	GQQ16_RS15405	WP_003852909.1	GQQ16_RS10495	4.0779212672399501	0	0.81545044225838803	3.0280952891613701E-19	4.0373008818595402	1.26276905552821E-232	-3.5334872293412603E-2	0.90371263478501296	3.42900947001975	0	0.65863960259985399	7.2719697861174898E-13	3.8837685832076199	1.9022512696420999E-215	0.45676608526825102	1.1665393235421901E-3	3.5475444130635401	0	0.55471281995694999	2.9287737539286699E-9	3.7627968427499199	5.2128634891566403E-202	0.23430435958155299	0.27681556060306101	3.2271359526881498	9.9041741826730902E-150	Chr
3291	rpsL	Chromosome	GQQ16_RS15410	WP_003852912.1	GQQ16_RS10490	2.7640864148278701	0	0.56408689265105805	2.79254685609878E-17	2.42426837569367	1.49435541691078E-112	-0.31746945320132203	2.52869456786722E-2	2.59877553164015	0	0.326876379171048	2.1078964077141601E-6	2.1903395015879901	2.1873051037246402E-92	-0.38936908349361099	1.5684395306568501E-3	2.2129751097472998	1.7637112764119501E-217	0.38185011558701598	2.85521465097428E-8	2.22967658185574	2.1610158922320501E-95	5.1405074815208798E-2	0.85082026241091602	1.88253006897549	1.8991774152586499E-68	Chr
3292	tusB	Chromosome	GQQ16_RS15415	WP_010253026.1	GQQ16_RS10485	0.51929018452946396	6.1264415116879002E-4	0.166263110569737	0.39664735108245502	0.57510587331726204	2.1103903533009699E-2	8.0026762310008506E-2	0.87978337684169206	0.94772549801107597	3.12364490559846E-12	0.33627236023783802	4.2337079364842101E-2	0.74720749392477004	1.74100619401304E-3	-0.178399301503502	0.59157766493283104	0.73104348653800799	8.0087750866568003E-6	-5.9221890222435097E-2	0.79673852843197501	0.34144398023460099	0.20395602704482499	-0.35721154049070802	0.41402821856356697	0.43305383626973498	0.103038489520517	Chr
3293	tusC	Chromosome	GQQ16_RS15420	WP_010253027.1	GQQ16_RS10480	0.289679806773598	0.37327959149193302	0.177445156637727	0.679702475553848	0.44297334325654603	0.43738109419173499	0.17710294681252001	0.86780475551815495	1.14380663781922	2.8164105706447198E-6	0.88087338454243003	3.3674173729300299E-3	1.14844171830883	1.836180399074E-2	2.64043436715997E-2	0.97670011811723401	1.07972252625655	8.6952435779916995E-4	0.32634198012847698	0.397947133068909	0.58016063795049699	0.29486215639679098	-0.46404294917967998	0.656455043375757	0.28933759694839101	0.635195021237002	Chr
3294	tusD	Chromosome	GQQ16_RS15425	WP_010671584.1	GQQ16_RS10475	0.241067517008591	0.87351396667865699	-0.37861523072256298	0.82537731794666402	0.53878100372674798	0.818348222618132	0.25179777225159999	0.94606453294200699	1.3415369806220101	0.22146020408674699	0.444540662358693	0.768426310564707	1.35327660054401	0.46489119444805399	-2.55157982805671E-2	0.99254443715364005	2.5383592280985101	4.2438563529017599E-2	0.64486610556921597	0.67143235289407299	1.52745287655053	0.42474706056987199	-1.0220126025465399	NA	0.871480519982754	0.67743712821914304	Chr
3295	GQQ16_RS15430	Chromosome	GQQ16_RS15430	WP_010253029.1	GQQ16_RS10470	0.96539349312121303	6.5607086586527395E-10	4.6784385701687803E-2	0.836017498693859	0.99092763947810802	3.4629443554454101E-5	1.6479741511130401E-2	0.97657061764856301	0.90579809138471101	3.7143504195017998E-10	0.40178140820698199	1.5534520078682E-2	1.3460366039898399	6.8938463946924099E-9	0.43107216575292701	0.132391616858447	0.706442374432381	1.52861888105468E-5	-0.214804794980298	0.27346828487743302	0.72056202395582203	3.6479780879193398E-3	1.38416795179769E-2	0.98657117397878802	0.93508884893065602	1.1926047744066E-4	Chr	3.44293e-07	0.00293609	0.833079	3.80745e-05	0.92063	0.850892	8.11144e-08	0.182956	0.597957
3296	fkpA	Chromosome	GQQ16_RS15435	WP_010253030.1	GQQ16_RS10465	1.9864996849899199	3.1816994327660102E-31	-0.51759743908962197	4.6676221353245204E-3	1.1649004413731701	6.5446068737502802E-7	-0.82873117471918401	2.77876303335202E-3	2.0735725022067402	1.7604998375954501E-36	-0.35404864506848899	5.8699422075318503E-2	1.32765870632196	9.4665855242602097E-9	-0.75225519791487205	3.8593583445712702E-3	1.44260311272032	9.6974360359584696E-17	-0.82401874466771596	2.2555234869512101E-6	0.85238786237395503	4.0676781908547001E-4	-0.59125590802768202	8.3111317599967399E-2	1.6753659493603601	4.38818327348144E-13	Chr
3297	GQQ16_RS15440	Chromosome	GQQ16_RS15440	WP_010253031.1	GQQ16_RS10460	7.0925257029824898E-2	0.95611562908872805	-1.0450283134806699	0.31240632314829297	-0.53639250412183004	0.76110198222808301	-0.619715767579337	0.81954219424108499	0.66047033130181598	0.39182626337724802	-0.34070666271262001	0.73254970505959605	0.16272299958703201	0.92073455357410505	-0.504939191083282	0.78642515377503397	0.59833264002045705	0.464827129728207	2.24462562591408E-2	0.98410591152496696	0.52638404960275598	0.74409333632303098	-7.9648580830161894E-2	NA	0.49623780293115499	0.75861520923386205	Chr	0.0988336	0.270477	0.596022	0.19196	0.102104	0.91855	0.415169	0.93055	0.928283
3298	slyD	Chromosome	GQQ16_RS15445	WP_010253032.1	GQQ16_RS10455	0.50787256368828004	1.653165381354E-4	-1.31176787380978	4.9561024088274804E-27	0.19077164967603799	0.40981969108404698	-0.31760402652844599	0.28424544811298602	-0.56672478056158304	3.1312375300506399E-5	-2.2321498952887699	2.7535261701080002E-65	-0.72839540729372398	4.3203023841451E-4	-0.163388703757577	0.55118597769220401	0.30333245647387302	2.8734878272567699E-2	-1.26939629193186	7.8065539382767204E-26	0.22175737183178101	0.33560102441656198	-7.0692337436118899E-2	0.888461331744264	1.50203641096961	1.7453492666179799E-15	Chr
3299	GQQ16_RS15450	Chromosome	GQQ16_RS15450	WP_010253033.1	GQQ16_RS10450	-1.7794155155470901	1.6627676539376999E-5	0.72950317552409305	0.31707135146913501	-2.5084075311316898	1.2605196384250099E-6	-0.72155678224363795	0.22904406121932899	-1.5664801771522701	1.2341747530080001E-4	0.53253409339198599	0.474171763614949	-2.70873128686141	8.8606121479828701E-8	-1.1314612027705599	1.38744671220715E-2	-2.9697216886850399	7.9106643116873001E-12	0.31398064374440898	0.72508967710861605	-2.9289998436508999	7.0030879792422203E-8	5.3226859114636302E-2	0.96808757697650705	-3.23047547331482	3.6933832639375903E-8	Chr	1.34393e-05	0.780489	0.166229	5.3167e-06	0.836098	0.260185	3.71751e-08	0.451498	0.689348
3300	kefB	Chromosome	GQQ16_RS15455	WP_010253035.1	GQQ16_RS10445	-1.5206523516525901	8.7048387667358797E-8	-0.35890995772344098	0.40561790664445002	-2.9388633284688099	1.05923055399906E-19	-1.44271010541197	1.06337059510058E-7	-0.272249510332502	0.285995034211322	0.36577016449240402	0.30614088793481198	-2.2133455294761899	1.2293044730330401E-15	-1.9664328245161999	9.1625872588148203E-15	-1.2489424787485599	5.8721649422656099E-8	0.49271801127256498	0.16581580495953099	-2.0864706976305998	1.4888513355502299E-13	-0.86279200931998301	6.04176175710819E-3	-2.60445249934111	2.3193082613784401E-17	Chr
3301	kefG	Chromosome	GQQ16_RS15460	WP_010253037.1	GQQ16_RS10440	-1.01720956734938	5.7804966513402799E-3	-0.57705896975176896	0.22969602113868201	-1.6761490768115901	6.5287283123932995E-4	-0.65835945227131198	0.29891008096136801	-1.8333857626213399	3.99452897279584E-7	-1.09140517841923	1.6742346764507299E-2	-2.18891369602574	9.88674268969234E-6	-0.35652946566681798	0.53357869243407996	-0.24198784460686301	0.55877536629694802	-0.254400058724712	0.62674393781323401	-1.3652460038929199	4.4410978447855503E-3	-1.11092226398677	7.5331518524479599E-2	-1.09851004986892	2.3704702040703102E-2	Chr
3302	GQQ16_RS15465	Chromosome	GQQ16_RS15465	WP_010671582.1	GQQ16_RS10435	2.0324057389457599	5.0829356322694602E-17	1.0370385101706401	2.71372523458788E-5	2.1933091888809599	1.2597623269023401E-6	0.13605570645349599	0.89436050158525804	0.90085983968010097	2.4830329594907801E-5	1.02085896512462	2.5634521070730999E-5	2.17709358599667	1.25953817198715E-6	1.2514220606731401	1.38234468282919E-2	2.0325668811561499	4.5203555393959502E-15	0.886808819238181	4.4835692527518998E-4	2.0443915701520501	7.8101259624584303E-6	-1.43351266893516E-2	0.99130484335546698	1.13142293522862	2.21456172207425E-2	Chr	0.0112619	0.000614676	0.627275	2.50157e-05	0.0217038	0.346792	0.000323954	0.271149	0.393634
3303	tauD	Chromosome	GQQ16_RS15470	WP_132499662.1	GQQ16_RS10430	0.93454271854104698	0.184729346766905	-0.58597480757857301	0.42281201578773098	0.82285517619617699	0.57436490228766501	-0.131216324658707	0.96273847808301505	0.822673473871814	7.8312236421007403E-2	0.27376521354962402	0.68531635667879898	1.68114835274351	0.17958317361547901	0.84039294113872298	0.60767097301114603	0.62890543456248804	0.32061719539574401	-0.16924974745816601	0.826722035999091	1.2339709091984199	0.36974661257887298	0.59114601944025902	NA	1.3893012014609101	0.30528492559692499	Chr
3304	tauC	Chromosome	GQQ16_RS15475	WP_010253046.1	GQQ16_RS10425	1.52380263770529	0.26146205517624999	-1.0160360872279901	0.43439711965140598	0.61488887743494502	0.77696466923961405	-0.93599418211015895	NA	-0.12617038487333701	0.939469716790169	-2.2655689897896898	7.8777806985087698E-2	-0.63039784998725901	0.75858725146206996	-0.53555406209322698	NA	0.40202752541984099	0.78853202548161205	-1.3143237096018201	0.325944825601999	0.31640362326789501	0.88699570606803102	-0.112506692198536	NA	1.60384454282313	0.37526957226624702	Chr
3305	tauB	Chromosome	GQQ16_RS15480	WP_163799526.1	GQQ16_RS10420	-1.33989207698146	0.41218743597264301	-2.90979287071585	5.63146281586989E-2	-1.97961056289947	0.37278125986151101	-0.66540653353585799	NA	-0.58584036832143305	0.74371149238705703	-3.1254799000969702	3.4245262560928399E-2	-2.19536094386152	NA	-1.6351452715769901	NA	0.78436507687271195	0.62270526488303302	-0.83476661280751496	0.62695127599372302	8.3528460925798007E-2	0.975212523758334	-0.71463742948168596	NA	0.90449426019853996	0.68386965241479103	Chr
3306	tauA	Chromosome	GQQ16_RS15485	WP_163799528.1	GQQ16_RS10415	-0.98744929252925795	0.17747967630469799	-2.4627037555739402	2.6024153076590001E-4	0.83387757668401696	0.630586062182519	1.80193678176371	0.39401692783575698	0.92364811309146999	0.150586259481162	-1.7945112511247401	1.27633586482036E-3	1.5035814462172701	0.31590636080867002	0.559031880592191	0.78439446990240203	2.8626423682333302	2.1231141471354001E-4	-0.39578578676293802	0.49693849458526601	2.8968749502408402	3.9518688099360398E-2	1.8763089812129999E-2	NA	3.2771912448084	1.88248382501842E-2	Chr
3307	GQQ16_RS15490	Chromosome	GQQ16_RS15490	WP_010253055.1	GQQ16_RS10410	-1.2723527187200501	4.4883325677945597E-2	-0.84458566530908397	0.30109944363069302	-0.46535042313802799	0.73611805232150196	0.78669317844687403	0.66366105503474204	-0.39857535501824198	0.44090056946870299	0.16144517138998701	0.83911451887630795	0.53966505773415197	0.64726744479506604	0.91894665144414001	0.49275631628474997	0.73791734994795699	0.14245143558879	1.0567030544815701	7.3994655827570199E-2	1.4315587887665999	0.190325018181428	0.67771182956952702	NA	0.35892612503591098	0.78487703550813903	Chr	0.546131	0.372327	0.557319	0.181699	0.922064	0.254484	0.398431	0.173222	0.724932
3308	GQQ16_RS15495	Chromosome	GQQ16_RS15495	WP_010671578.1	GQQ16_RS10405	-7.5734888006728798E-2	0.95031398922399402	-1.2414580790498599	0.20910391677743001	0.86947956156553297	0.64612543347942997	0.92649900402375296	0.75176742636986105	2.5856466851601201E-3	1	-1.0493344626072501	0.25896984259495398	1.05918913711047	0.53756295211379301	1.04030208577447	0.61154314178566904	0.12900840596065599	0.898765937587235	-0.68550980395398597	0.49897906933356601	1.41656347787943	0.41679905924876298	1.27770398515224	NA	2.09222219506688	0.20244679042823899	Chr	0.129856	0.374557	0.649616	0.394712	0.326216	0.401119	0.352517	0.758307	0.389188
3309	GQQ16_RS15500	Chromosome	GQQ16_RS15500	WP_033785675.1	GQQ16_RS10400	-0.221208731161466	0.84474382477658805	-0.79397968118392004	0.49412657979028402	0.59358550484615802	0.76365384486043397	0.78962233264350901	0.78891468044381496	-0.18995957219424101	0.818341617166507	-7.1366507663929393E-2	0.94787718830834999	1.3192179659976799	0.412798975804476	1.4809863471962701	0.43116389907596298	0.58854026479617805	0.46115430388525902	0.51901123367313395	0.61164468633139701	1.9058184632241799	0.230863219421232	1.2928642515429201	NA	1.3623932826659599	0.42152878144224598	Chr	0.951552	0.571962	0.767039	0.971853	0.668193	0.753338	0.506465	0.444749	0.860582
3310	GQQ16_RS15505	Chromosome	GQQ16_RS15505	WP_050680356.1	GQQ16_RS10395	-1.3967890123431199	3.9579497728504998E-2	0.35881082719372698	0.77673077711079197	-2.56947695478667	1.13136131854879E-3	-1.18112815926369	0.16100959837968001	-1.1734775248593901	4.5939780155259E-2	0.56203770067696301	0.60086412099599595	-2.3751876116210702	1.0258301064936101E-3	-1.20121277326419	8.3365827175640006E-2	-2.6897884164638	1.32204835077891E-5	0.28881825072623601	0.81848149004467297	-2.6441735491085101	7.9875632736553005E-4	4.1878668389494E-2	NA	-2.9367279988005399	5.5844387405152001E-4	Chr	8.11588e-06	0.186551	0.0678363	0.000119135	0.370607	0.0838822	1.7486e-07	0.867551	0.741232
3311	GQQ16_RS15510	Chromosome	GQQ16_RS15510	WP_010253068.1	GQQ16_RS10390	-0.63820903521160899	3.19505282181098E-2	3.2555457988775599E-2	0.94994070784264195	-1.16675238583187	4.2277661392858597E-3	-0.54191551555871997	0.328104433770327	-0.35598765235637497	0.222484159288584	-1.7249215566088199E-3	0.99887009392725001	-1.1994847297101701	2.2648821070014999E-3	-0.85841727795933898	3.55826702180164E-2	-0.48801765449391898	7.9686197158009606E-2	0.46500798419431499	0.21538396155686801	-0.73799209977395197	7.28710919742806E-2	-0.259654370070871	0.74909517699930095	-1.2126800087591001	3.44254369146758E-3	Chr	0.0122873	0.460402	0.172012	0.00326572	0.694033	0.557913	0.00433007	0.500145	0.281909
3312	GQQ16_RS15515	Chromosome	GQQ16_RS15515	WP_010253071.1	GQQ16_RS10385	-0.93710387572707998	1.0460696639356001E-4	-1.29988414103253E-2	0.97848605358514795	-0.97216727157240401	6.7760534937373303E-3	-1.9323520512266101E-2	0.97769449015121901	-0.79148883336948594	1.15846456161913E-3	-0.32527453421652802	0.33672225874039502	-1.29979820404866	1.9877021288169E-4	-0.47721425567606301	0.237959842084593	-1.1015023250623499	3.5065167984681697E-5	-0.49118617336474202	0.15216624779083401	-1.4635904249702301	5.1782757185859402E-5	-0.33311240313141099	0.61995707804547695	-0.94342855482902099	1.00033419755818E-2	Chr	0.000638361	0.0815322	0.836512	2.0031e-05	0.886883	0.93949	2.34202e-05	0.0480393	0.759431
3313	crp	Chromosome	GQQ16_RS15520	WP_003852956.1	GQQ16_RS10380	-1.4628780070146901	2.2148876515836901E-21	-0.689640578514226	1.2505069053205E-4	-1.7777952038417699	2.62120375320982E-18	-0.32152450674649902	0.23547716429818	-1.7837129847017099	1.9707396859727198E-33	-0.86495125111227	6.5214585812522798E-7	-1.9586074871424799	1.0518302678806601E-22	-0.17600020165751901	0.492637324005953	-2.4331983155465098	8.5110378373256197E-43	-1.57042847894425	3.8560818927632898E-16	-2.66808291915387	5.0447944921676397E-34	-0.231992098644694	0.50737287193189995	-1.09476193524696	3.4287770187999898E-8	Chr
3314	GQQ16_RS15525	Chromosome	GQQ16_RS15525	WP_010253083.1	GQQ16_RS10375	-0.124164151702194	0.77535729361546302	-0.86985525201231895	2.2246279685935899E-2	-0.80312598304539196	0.130954204793996	-0.70470394901688105	0.31671528469062399	0.242476737521714	0.42134861691804698	-0.14260404817806699	0.72859539551990504	-7.6157281412249297E-2	0.89468647587419203	-0.34409363440653701	0.57771113624945503	1.8319406944655701	3.0481381186699502E-6	4.4604559365864299E-2	0.92645684512094395	0.112414772629504	0.85482757150825694	-1.7463489838064601	7.6599254964092997E-3	4.0987151293244102E-2	0.948446552625265	Chr	0.665891	0.549028	0.929553	0.719537	0.0510698	0.762926	0.00121723	0.17211	0.0633398
3315	GQQ16_RS15530	Chromosome	GQQ16_RS15530	WP_022624054.1	GQQ16_RS10370	-3.2819304539438203E-2	0.92360855997673896	-1.66310309788646	1.1854575041416601E-12	-0.246018293566724	0.59694774290267605	-0.278969851071807	0.68472915127415601	-0.52125812330690602	5.3205313627964698E-2	-2.34708202801502	2.5447046100793799E-21	-0.929120175628252	2.0836940811006399E-2	-0.47450996243289401	0.30515014635080401	0.85155212714788198	1.8205291043621201E-3	-1.3829143763957801	9.21988147328143E-10	3.3797998007203699E-2	0.94992798938856404	-0.88315256126844199	0.113151972097828	1.3513139422752201	1.7519556506593001E-4	Chr	0.0255345	8.56499e-07	0.000548743	0.0113477	0.000443325	0.0200442	1.1931e-05	0.00012558	0.466532
3316	GQQ16_RS15535	Chromosome	GQQ16_RS15535	WP_022624053.1	GQQ16_RS10365	-0.36251945863444701	0.37748736046317299	0.69730778995140996	0.19925398926844001	-1.22985450569685	1.7659352880890301E-2	-0.86478852941899098	0.17892999229439599	-4.98204414500052E-2	0.90482649309940599	1.0180081051861301	3.2017652386024602E-2	-0.90695630008466299	6.7635820749872594E-2	-0.85678723136871304	0.109558332537673	-1.7537617821315901	1.2265817146217401E-5	-2.7626193115571299E-2	0.97182726010484499	-2.0323754342118199	1.8405631568988999E-4	-0.19848018898883299	0.85469476611720097	-1.9246157780048501	4.5862842152194001E-4	Chr	0.0109912	0.297305	0.0204415	0.00596588	0.758562	0.113437	1.63581e-05	0.919578	0.754459
3317	GQQ16_RS15540	Chromosome	GQQ16_RS15540	WP_022624052.1	GQQ16_RS10360	-3.3439296487111401	2.6413940941749298E-30	0.35657922671793102	0.52857216819921704	-4.45318561670069	4.8133593725148301E-43	-1.1114766632890001	4.3585687874923102E-7	-2.0757137533062902	6.7625102183464097E-21	1.2311725777523499	2.2154530182494098E-3	-3.5774162644736802	1.2427853969868401E-43	-1.5050992076594401	3.1321416604661E-13	-4.5608655668228302	8.4899723883985904E-40	-0.31842384066594598	0.62975705573829099	-5.1348754932632996	3.2768665752027801E-43	-0.56954381256118702	4.01693280854237E-2	-4.8119855387180799	8.4737492973498904E-42	Chr	3.94681e-12	0.404097	3.09462e-06	7.35687e-09	0.502062	0.226168	6.7585e-10	0.182936	0.940936
3318	GQQ16_RS15545	Chromosome	GQQ16_RS15545	WP_010253095.1	GQQ16_RS10355	0.43134280956528098	0.505523878233199	0.95537550931067605	0.24240523507574299	-0.68075845058275697	0.45020703426867797	-1.0773726243566599	0.35488053069032799	-0.278027792478937	0.52784278606055601	1.9277187160518701	3.2989896032746499E-3	0.28039050239038898	0.74275709358813602	0.60434118442874996	0.53131265351300905	-1.75244457188706	1.45019523931951E-2	-0.49326819220989498	0.66967623231236595	-2.1281047882673598	2.3511864823471802E-2	-0.34222894442489299	NA	-1.6014053241020501	8.1305933538370206E-2	Chr	0.00931941	0.00468674	0.322525	0.477622	0.873017	0.115985	0.00793662	0.547172	0.942869
3319	ppiA	Chromosome	GQQ16_RS15550	WP_003852970.1	GQQ16_RS10350	1.6744008038904299	7.9470552771988404E-15	0.84922597284608003	1.8963434918679999E-4	1.36092984694971	4.9296889119613801E-5	-0.31349702478407998	0.61496576551662097	9.3197265362344406E-2	0.69679884952331095	0.76245679741768702	7.5623007435572003E-4	1.27605200941177	1.3293962699825E-4	1.1809373383156201	8.2322648554893996E-4	0.57044725928080797	2.38346461871509E-2	-0.37266130323223701	0.181035224940547	0.129183915296121	0.77336680360215104	-0.43143075625277	0.50320956178499698	0.51167780626027504	0.17995613736549099	Chr
3320	tsgA	Chromosome	GQQ16_RS15555	WP_031593897.1	GQQ16_RS10345	-0.39190542806030698	0.35789405768473997	-1.02981066250654	1.28155203553339E-2	-0.84344489674837897	0.16353919462097699	-0.47546380712001302	0.61294425151285903	7.9111764336561904E-2	0.83431357322631705	-0.41293335758337801	0.29988084714143698	-0.22700774405763799	0.71222177113038898	-0.32960369459372102	0.64559512587504697	-2.59306568094065E-2	0.95391410957283895	-1.5961095074452199E-2	0.97508758604874302	0.1678967115011	0.80339768398573996	0.172410989061173	0.89038012404188505	0.162441427326219	0.81080489418787904	Chr
3321	GQQ16_RS15560	Chromosome	GQQ16_RS15560	WP_045139568.1	GQQ16_RS10340	5.8473279889105403E-2	0.90900020740784904	-0.75930155407790101	8.0926349801205805E-2	-0.69256721440054403	0.25571904116682898	-0.77480012711065505	0.32295579071797298	-5.48065358656789E-2	0.90830465299872898	-0.87661749356851804	3.2690269354466603E-2	-0.80830294722852503	0.15899603223306399	-0.778836250846487	0.21373192047516901	0.17784204828264399	0.667770653567758	-0.19665796620498699	0.69892928776812302	-0.15735388887969301	0.82071500420913501	-0.33152530763127902	0.78208904559679904	4.2974706856352102E-2	0.95042387881071	Chr	0.589378	0.119167	0.610014	0.834231	0.164069	0.595391	0.656382	0.782251	0.716833
3322	nirD	Chromosome	GQQ16_RS15570	WP_010253107.1	GQQ16_RS10330	-2.7122159315273699	2.8485202492843201E-2	-2.4096657924805198	5.9897705223067997E-2	1.3160395401236	0.55987133228208297	4.0161853522486997	0.10871597058638401	-3.3895970974619498	1.0752661076672601E-2	-4.1624737604938797	1.5079068192793701E-3	-0.42806544586913597	0.85690767788436395	2.9407585501699298	0.20904132206732001	-0.96939435000774399	0.49612470383165003	-2.6456951191891398	5.0663197098143098E-2	1.08754819183646	0.64370646688066202	2.0373344440204599	NA	3.71363521320185	6.1340341706437297E-2	Chr
3323	trpS	Chromosome	GQQ16_RS15580	WP_010253111.1	GQQ16_RS10320	1.34992478233635	1.76158173110464E-12	0.78805754734205702	1.1191629053896E-4	0.72800556148138396	2.3960735117569E-2	-0.63905039131947095	0.143385927376776	8.3293652210060701E-2	0.67485952142408201	0.42739916743048101	5.2743856733867202E-2	0.36801174913887402	0.27885814416079402	0.26692235889524601	0.52879595050581196	4.1132152313051902E-2	0.88646877339924102	-0.389648181975637	0.13755413915437301	-0.45244149695074098	0.215348759022887	-0.50796349061386403	0.36314207447939001	-7.7183156325174598E-2	0.857170772232969	Chr
3324	GQQ16_RS15585	Chromosome	GQQ16_RS15585	WP_010253114.1	GQQ16_RS10315	0.92329735953325998	7.5246681204056698E-3	1.1953381502356599	3.9546649519469398E-3	-0.28726945057785802	0.61243518878816605	-1.22348316802697	3.5360937886242297E-2	1.1430001655222299	1.1376313165459E-4	1.33618244954205	6.5395665430521995E-4	-0.14622736252908	0.78873071998961997	-1.30234167470954	8.9341133220523904E-3	-0.19105312482887399	0.66974089861004005	0.22188414829773001	0.71663095201081195	-1.3077304849937801	1.1028549926463901E-2	-1.0825866856027599	0.118365174866452	-1.4955239587293701	4.5562059111075798E-3	Chr	0.94955	0.189284	0.000263164	0.664599	0.726892	0.0314157	0.0221639	0.55161	0.124346
3325	rpe	Chromosome	GQQ16_RS15590	WP_010253116.1	GQQ16_RS10310	2.2465875044924499	2.0328972524985198E-6	0.46286823117411802	0.33863011395480103	2.1601610255853001	3.0317746384656698E-2	-0.10312372181146801	0.96346848145947594	1.8885549549473499	2.3039716398491099E-8	0.91032671228501205	2.3407373206584502E-2	2.60865512312792	6.7023130352833497E-3	0.70236730884452103	0.60022974612792102	0.63681849388166201	0.231684564256535	-0.55466005247447903	0.30812174526210301	1.1358553437643499	0.30868008875674502	0.48911700515071799	0.83432866965646901	1.68059555150686	0.11156627985935	Chr
3326	dam	Chromosome	GQQ16_RS15595	WP_010671570.1	GQQ16_RS10305	0.82545154428318701	5.77201043918063E-6	0.65998301892648803	1.2907709609114701E-3	0.86573831530150303	8.15678313638208E-3	2.83820563837455E-2	0.96912360108085205	1.22228043916302	3.7892671332923803E-14	0.79824184843239598	3.4450808935479498E-5	1.0051209534886301	1.4933302884905201E-3	-0.23018800899017799	0.60428523288605795	0.50338824136106797	2.1920884497910499E-2	-2.42746168882071E-2	0.93966650383324302	0.176697054773748	0.66328726725939802	-0.33381227650883	0.61995707804547695	0.193850581740445	0.63172618695631	Chr
3327	GQQ16_RS15600	Chromosome	GQQ16_RS15600	WP_022624046.1	GQQ16_RS10300	0.280716841721522	0.13602959799862099	0.51417472541095399	1.3415258882653699E-2	0.104274407651893	0.77149363948503802	-0.19370922563197501	0.704688125441158	0.34472292379510899	5.0751748863032603E-2	0.35806206513198602	9.31047086716182E-2	-5.1300641570030697E-2	0.879997337520939	-0.41382796798452998	0.21258900086191701	0.26789921909681902	0.16431191979024701	0.48581328412583202	2.0825383678339599E-2	7.3983267450316498E-2	0.83915774399154197	-0.209253044292394	0.727531006206797	-0.427167109321407	0.169426329520975	Chr	0.739271	0.469408	0.0664041	0.949361	0.0888922	0.100811	0.874304	0.342904	0.309099
3328	aroB	Chromosome	GQQ16_RS15605	WP_010253124.1	GQQ16_RS10295	1.2513265799727999	1.09312773262514E-7	0.37693968971307201	0.15676432355184999	0.877832898790051	5.3511950050809901E-2	-0.39236431074577599	0.62823743450014902	0.77727171029423803	1.1822235632108001E-5	0.74988184490479803	8.2148666146684003E-4	1.2510655113306299	3.5223792172479999E-3	0.454632714124516	0.42602214729875298	1.5405905839757399	7.25641390385833E-10	0.56166769865282395	2.1935196824035198E-2	1.0602491142582899	1.8080149514145001E-2	-0.496900305808957	0.57541898340340503	0.482022579513956	0.34238174724487003	Chr
3329	aroK	Chromosome	GQQ16_RS15610	WP_003852989.1	GQQ16_RS10290	1.05671839322773	8.8877438648311003E-44	0.98805434353689703	1.1874787161329E-34	1.68267700679736	1.9304681256859401E-35	0.62922221710550696	4.3399649319424003E-5	0.89575409314126597	4.8227652918671004E-35	0.76950463666709601	2.52469617177324E-21	1.4649955641913199	2.1897428992700799E-27	0.57163681032216695	1.1339121247319E-4	0.44758794152780002	3.3426201912348999E-7	3.3619260429762897E-2	0.79482861666175697	0.71466117276244001	5.1599193363819398E-7	0.283917585698299	0.211425928035989	0.69788626679633603	1.3685936448085501E-6	Chr
3330	GQQ16_RS15615	Chromosome	GQQ16_RS15615	WP_010253129.1	GQQ16_RS10285	2.2504542111794499	1.32477725548084E-34	0.41048058281660799	2.8714088555136699E-2	1.81674142027649	2.0937149972739098E-9	-0.42545939498093399	0.411022093964447	1.3112553011465	2.00457454962611E-16	0.20092639065552101	0.32635871848145698	1.5990040680342299	1.31847812602943E-7	0.30418532289092798	0.47584857470172298	1.0967410073266499	1.33844508451063E-8	-0.37998104054489001	5.8381229370731702E-2	1.02161751240753	1.4136304536975901E-3	-6.2207814489627797E-2	0.94668087350576302	1.4145142333819101	6.0937949888382899E-6	Chr	5.08247e-07	0.155665	0.90762	2.17716e-09	0.650542	0.0430945	2.17552e-06	0.327848	0.644187
3331	hofQ	Chromosome	GQQ16_RS15620	WP_163799534.1	GQQ16_RS10280	-1.31011578128654	3.1401416395711898E-3	0.15892551176066999	0.83560747650309997	-0.49602803547747998	0.55570310218872498	0.79353600977559002	0.44101929772044202	-1.13777596470321	3.7199814426060701E-3	0.441512787097814	0.48411220297548102	-0.21269662231969899	0.7931986392018	0.90378346852940294	0.25636133953683798	-0.92406447252425805	4.7259371869473203E-2	0.179822384592596	0.81439270442480405	-0.476483625189634	0.56759354507239601	0.42838157384523201	0.77330697227719403	-0.67550528327162196	0.41332640712832502	Chr
3332	GQQ16_RS15625	Chromosome	GQQ16_RS15625	WP_033773007.1	GQQ16_RS10275	-0.472890500409064	0.79771679299787901	-0.52540245010886399	0.81026259360744601	-2.6852286442334501	0.17663335370757099	-2.2309971604124699	NA	-1.2797007243988701	0.37514651680962302	0.21177738417814601	0.92009339049063599	-1.95926595009281	NA	-0.68700710213564897	NA	-0.455392485784329	0.75630879482680502	1.5241727591094101	0.39844627224367202	-0.67071918191169599	0.76432818828996296	-0.19891996581893101	NA	-2.1784852107126702	0.28185765124567902	Chr	0.06886	0.249254	0.06948	0.268609	0.028679	0.0113691	0.113896	0.801308	0.460859
3333	GQQ16_RS15630	Chromosome	GQQ16_RS15630	WP_033773010.1	GQQ16_RS10270	0	1	-1.9768229298559901	NA	0	1	0	NA	0.73670798452475905	0.8661240816347	-2.1925227126534099	0.62305928858519299	0	NA	-2.37041833226708	NA	1.0080795712499799	0.80424231269940005	-1.0881666387921101	0.82417594053615495	-0.49932826824447302	NA	0	NA	0.55881236491108299	NA	Chr	0.192007	0.284885	0.899727	0.383998	0.412873	0.566343	0.288953	0.54679	0.66087
3334	GQQ16_RS15635	Chromosome	GQQ16_RS15635	WP_163799536.1	GQQ16_RS10265	-0.98751116933284999	0.77517832148794796	-0.52487975086726701	NA	0	1	-2.1016540324118899E-2	NA	0.36658020458616403	0.92137035380396004	0.24043509841972199	0.95240407063106003	-0.213969880947707	NA	-0.60979306495614305	NA	-0.93779884114984202	0.77866986523390702	-0.62368605560369195	0.88603867913996204	0	NA	-0.169535173243551	NA	-0.48364795878970102	NA	Chr	0.0645079	0.531511	0.253644	0.359111	0.702347	0.619756	0.958716	0.893821	0.770109
3335	pilM	Chromosome	GQQ16_RS15640	WP_033759101.1	GQQ16_RS10260	-1.2707576697591301E-3	1	-1.00806087022199	NA	0	1	-0.772849348502466	NA	-0.73917203426585598	0.847978453572235	-0.74104917432366402	0.87015495465980797	-0.47685939717661702	NA	0.23206362399195701	NA	0	1	-1.10686429132243	0.80801803667570005	0	NA	0	NA	0.23394076404976499	NA	Chr
3336	mrcA	Chromosome	GQQ16_RS15645	WP_022624040.1	GQQ16_RS10255	2.0559388280138702	4.3538925483051199E-51	0.52513932391629703	1.1269490488962E-4	1.61361872709136	1.4887459467472401E-13	-0.46791044098353501	0.14384434318039099	1.6964728581689701	1.7026832557288099E-45	0.66888682790921306	2.5435303694451897E-7	1.75699855315144	3.6204291935307699E-16	3.5303032854282101E-2	0.92725018267944603	1.72191904170737	5.4533712413722302E-33	0.22033536629759801	0.162038755691192	1.3114168058640701	3.1712080240868199E-9	-0.43869461229572698	0.25347605587573901	1.06288906311404	3.23502418168713E-6	Chr
3337	nudE	Chromosome	GQQ16_RS15650	WP_010253151.1	GQQ16_RS10250	-0.279395337918104	6.9261150243280806E-2	6.6659848527015605E-2	0.77711013322607603	-0.87953186871771305	1.3776962235838099E-5	-0.60117313200865297	8.46503123368233E-3	-0.68336125148344795	5.9495181679461996E-7	-0.167088773546724	0.40112008450331499	-1.1122644188305	1.8192511462209801E-8	-0.43095584051704899	4.7457893031877398E-2	-0.88795758105760203	2.80016869313209E-9	-0.27007904450297798	0.17098885943647599	-1.22761899120692	1.443874271899E-9	-0.32934978189914899	0.31425169620079002	-0.94722831845377298	4.1849539871884197E-6	Chr
3338	GQQ16_RS15655	Chromosome	GQQ16_RS15655	WP_033773015.1	GQQ16_RS10245	0.74938546104947201	2.0683010386979999E-8	0.479049546414067	1.1687035123430401E-3	1.10799458554826	3.4287436808706002E-7	0.333715886666962	0.32167936375941902	1.07720572251476	1.8714009598914999E-18	0.71236310154863802	2.0953919512987199E-7	1.3422645578876899	2.60152367064598E-10	0.239209180336243	0.41893842183323998	0.57636906550075195	8.8216561436071499E-5	-3.2468100461483802E-2	0.88312302871394099	0.59852951465372795	9.6652578628722702E-3	-4.7853646598688803E-3	0.99237794360592602	0.60405180130236702	1.01634620572331E-2	Chr	7.29672e-07	0.000266697	0.0697124	0.000142956	0.0149086	0.70975	0.000108288	0.873085	0.999862
3339	yrfG	Chromosome	GQQ16_RS15660	WP_022624036.1	GQQ16_RS10240	-0.57484410678706899	1.2411577928323101E-2	0.80900581667329496	4.27335225536236E-3	-0.75322820567924498	2.2530430065051898E-2	-0.183807653191564	0.75945823758951803	4.89158454888831E-2	0.86004041174906098	0.87083649125192197	1.2740016645193101E-3	-0.69005925332976203	3.24736436850043E-2	-0.74573693088888904	2.9718547917747602E-2	-1.2790943382665201	5.97154783358283E-9	0.62737049236595099	3.4936041450045599E-2	-0.94314211723484398	4.0314661829054001E-3	0.33880725398054401	0.55585825351915796	-1.5676575766519301	2.6538276173920399E-6	Chr
3340	hslR	Chromosome	GQQ16_RS15665	WP_010253159.1	GQQ16_RS10235	0.74639167037973897	1.9723105622064001E-4	0.94870125881674205	4.01745812579508E-5	-0.367894613799435	0.25081415483639902	-1.0972905392377299	6.1632652255713997E-4	1.5335200762690999	4.9913467810022901E-17	1.0714317184414901	1.27612236277972E-6	-0.241898932085303	0.44581052975791502	-1.76168848550234	8.7715567916636902E-10	0.32084736960404397	0.114622944199143	1.0603262585177899	2.5671044236512599E-6	-0.26972778527253399	0.41608047930433101	-0.56012123876098596	0.20598002732416701	-1.29960012767473	2.4209725193698002E-5	Chr
3341	hslO	Chromosome	GQQ16_RS15670	WP_010671560.1	GQQ16_RS10230	1.3710458036120901	3.6444748094237097E-12	0.65051335062886995	2.2532310459484001E-3	0.34080676594547898	0.30114541327717698	-1.04688420107129	2.1101062296876101E-3	0.85554145831067596	2.7448614899450899E-6	0.38897395141890201	8.2299105806624195E-2	8.0165010675452994E-2	0.82181334632903502	-0.79291925497985005	1.34502307724367E-2	0.38742825102969702	6.5296643597167206E-2	0.244996071798149	0.34179270223213698	-7.4668128525105695E-2	0.85105269454670196	-0.46878392731962398	0.35075269891673	-0.32635174808807599	0.345016232934863	Chr
3342	pckA	Chromosome	GQQ16_RS15675	WP_010253165.1	GQQ16_RS10225	-0.47271654446252298	0.306558113450209	-1.87110397300433	2.8115160140983401E-6	-1.1429211355875499	6.8585708751607202E-2	-0.69333505692531605	0.432417372173237	0.19813757600036	0.60338972547449399	-1.11364939180543	1.18757736406222E-3	-0.38524632074817899	0.53970896470108698	-0.60673459618929504	0.38560886142457301	-7.82018813986467E-2	0.83718771160632299	-0.52082389430623699	0.152002302789984	0.207744820427649	0.76446101565515601	0.26243035870890002	0.83432866965646901	0.70505237161649004	0.23794918504266299	Chr
3343	envZ	Chromosome	GQQ16_RS15680	WP_010253168.1	GQQ16_RS10220	0.46606476416831899	0.211595567680889	-0.84715381839755399	1.5886285726728799E-2	0.37211552444325402	0.60490499252087804	-0.118579329075728	0.92816495766783202	0.80559275750196002	1.1643564899696E-2	-0.76198200101437497	2.3563092376072101E-2	0.45687471970590199	0.49082391747926402	-0.37293550502619199	0.65193553597115095	-0.69498583381020995	4.6541677897983101E-2	-1.1418397589840099	1.17616737247182E-3	7.6108001982107903E-2	0.92607080516997997	0.74778532831634004	0.468233524332901	1.19463925349014	5.2109262958230797E-2	Chr
3344	ompR	Chromosome	GQQ16_RS15685	WP_003853014.1	GQQ16_RS10215	0.41989737288912699	7.0439102637345902E-2	-0.56807063451394701	1.5608947976654901E-2	-1.03175063690845E-2	1	-0.43949483528436001	0.399569917130287	4.4831996094966499E-2	0.89120644745382804	-1.7986068255832599	8.0107715917388296E-14	-1.23978070279427	3.9868901415686999E-4	-1.2949656495595101	1.9202883190224001E-4	5.2806896635993902E-2	0.85578296286962297	-0.98064514472908404	1.8279238224310899E-5	-0.42876446796336798	0.26074172701289999	-0.48497886924636402	0.41071196999994403	0.54847317211871305	0.124679281509105	Chr
3345	greB	Chromosome	GQQ16_RS15695	WP_010253180.1	GQQ16_RS10205	-0.268239690290554	0.444816036748997	0.58042719159959399	0.18688941158169101	-0.66271541070905704	0.18588296232276599	-0.38525428108155202	0.62288780510078501	-0.26952942236464	0.37737732189449902	0.75248190436740503	5.7285658439743703E-2	-0.48756791309938902	0.31752434912093702	-0.21190983623965401	0.73223259782172301	-0.51388830640919403	0.14005814796503899	0.32852020245102598	0.51696671794165105	-0.92817486415530503	6.00952929824339E-2	-0.39151265411148001	0.66474148609972905	-1.2339211629717	1.40427613240168E-2	Chr
3346	GQQ16_RS15700	Chromosome	GQQ16_RS15700	WP_163763324.1	GQQ16_RS10200	1.57128065000899	5.1709317686111997E-7	-1.3565347030895E-4	1	3.5988627400821098	1.4762618709786401E-3	1.9988465675036	0.21220911999806499	0.550172807871807	4.6937090860536698E-2	-0.31040108616717099	0.36397536155312199	3.2898619073477202	3.7080408273046702E-3	2.7096889769439199	3.3100966108093002E-2	1.42822957194252	1.6477613564452E-4	-0.57604526046726501	8.8683008075155403E-2	3.0249261022615701	9.5197690083157795E-3	1.56598803857311	0.44417477817885598	3.5702628709829001	1.9636350718340002E-3	Chr	4.37081e-05	0.0124431	0.00034183	1.10287e-06	0.0834951	0.0347156	4.05003e-07	0.510027	0.00979779
3347	GQQ16_RS15705	Chromosome	GQQ16_RS15705	WP_010253185.1	GQQ16_RS10195	-3.2481343798751201	3.1144982722486302E-34	-0.35814597507670198	0.41607082363828302	-3.4308396515373398	3.8066238404699698E-27	-0.20873203602809801	0.62340161868564703	-2.8934569637274099	9.2445294882310001E-26	-0.70477611058314105	7.3740316387105598E-2	-3.7778463735030599	5.7993212930086299E-32	-0.91003958768224502	2.2208495432386E-4	-3.7975555626866799	8.1050592168804604E-43	-0.58380406485725	0.168389138489526	-3.69565009164495	1.9746000027977599E-29	0.11503105700291701	0.83432866965646901	-3.0987204408265101	8.7782294360374991E-25	Chr	2.69396e-09	0.0065495	0.983125	3.11989e-10	0.238071	0.707297	2.40766e-12	0.299257	0.191653
3348	GQQ16_RS15710	Chromosome	GQQ16_RS15710	WP_010671554.1	GQQ16_RS10190	-4.5232731486334803	8.6278977157489395E-60	-3.0434330047785898	5.5752684633333402E-27	-5.0880566524728801	8.2741507353030799E-48	-0.54335160712847896	0.323989041982645	-4.4596070577624998	3.8755060694614897E-58	-3.0881989091906998	6.99210423545365E-28	-5.1293261546615696	1.1057789421963501E-48	-0.65178360241156497	0.14076783348951899	-4.4580520700269499	2.9424929914652701E-58	-2.6264544150105	3.6858676270052299E-20	-4.6757947531103001	1.3624493454912799E-40	-0.19159409596691801	0.82367499667362398	-2.0231917509833601	1.8195063548867201E-8	Chr	2.16773e-08	7.66023e-06	0.00194008	1.47525e-11	1.23094e-07	3.4612e-05	8.41869e-16	5.57467e-10	2.66918e-08
3349	bioH	Chromosome	GQQ16_RS15715	WP_033773020.1	GQQ16_RS10185	-0.53974731185560998	0.29486134050507601	-0.58640047956826302	0.33838444274995699	-5.1217728283909601E-2	0.98300012517246704	0.47250251125065801	0.7613717204846	-0.15237568993956399	0.74429880345991895	-5.5851679451558701E-2	0.92786169761860804	0.482750560121045	0.60212020645672504	0.61567968945131502	0.56796209407878495	-0.177153127667833	0.70347276651936197	0.26902275046818103	0.66098979271083902	0.79951016537186204	0.38536808302834402	0.96533155709932394	0.49937252094324402	0.51915567896331005	0.59877004875843698	Chr
3350	gntX	Chromosome	GQQ16_RS15720	WP_163799539.1	GQQ16_RS10180	-0.52619011177782304	4.1579012876852103E-2	1.9589323195781201	9.2670193019608905E-7	-0.26466794533591398	0.58907368660376502	0.25376480791248202	0.73191342851098695	0.34542029480835701	0.21323421287179001	1.69911322970306	2.4613166770102901E-5	-0.52337858233253898	0.227917253941849	-0.877664688548764	4.8451968710954897E-2	-1.1104065395611999	6.6512600252715306E-5	1.3164293892916099	2.7353503262073199E-3	-0.91453132243405699	3.8706550916078102E-2	0.19547830540934799	0.82988921050955899	-2.23135762344346	5.4941765109394099E-6	Chr
3351	nfuA	Chromosome	GQQ16_RS15725	WP_010253194.1	GQQ16_RS10175	1.7137986780810801	6.5859649518284202E-21	0.40902038403730301	3.9382503784345803E-2	2.1959100037126298	6.54626612841498E-10	0.481517654236711	0.41557079239093397	1.3416732581208299	2.1769183944752101E-14	-0.15371911784455999	0.50778329233640296	1.6352787062526299	5.5734553535100496E-6	0.290903572315105	0.56971495141262296	1.78789266378065	2.0117438814415802E-21	0.51313212469036595	7.1603087519630402E-3	2.2852064995124799	1.1987019396536801E-10	0.51153540919020601	0.44554946774985998	1.7862959482804901	8.9995656947133197E-7	Chr
3352	malQ	Chromosome	GQQ16_RS15730	WP_163799540.1	GQQ16_RS10170	-0.15282086011993301	0.86093405100424403	-4.3859743565873598E-2	0.97234537185411796	-1.9490760836992	5.3294085122573302E-3	-1.5928909739653501	0.13367950952640201	2.2948500110389101	1.8001308212692701E-3	0.43722655900810298	0.632217816690955	-1.5642463617877	1.5482412724566999E-2	-3.5594755425502198	1.0158030084445001E-4	-0.49841181203672702	0.41202524504603699	0.95511363992925102	0.23957056608956501	0.83920979984766497	0.172209727083729	-0.24832663855343501	NA	-1.7018520905194101	5.8769557372464101E-2	Chr
3353	malP	Chromosome	GQQ16_RS15735	WP_163799543.1	GQQ16_RS10165	-1.65294921323908	1.9619250487136E-4	-0.95370332201598795	8.55088495093482E-2	-2.8668685455784599	3.1070831226675099E-8	-1.06439723887198	6.9689491763473499E-2	-1.0737595478537101	2.8366515586454401E-2	-1.39270916488374	1.05796407043876E-2	-3.2802819434721502	5.5284943447548299E-10	-2.0825927471251	1.44581767745345E-5	-2.0612912715290301	3.86033425799128E-7	-0.70620197751390101	0.20499672602646701	-0.51482019010240199	0.28865722989181097	-0.408553836079941	0.66068988927823702	-1.7636431300950699	5.3821492362709003E-4	Chr
3354	GQQ16_RS15740	Chromosome	GQQ16_RS15740	WP_010253201.1	GQQ16_RS10160	-0.61730494925135004	0.10085968051173801	-0.12716256594265499	0.82635370726138702	-0.92499617709492399	9.5520056939756695E-2	-0.32123218852492003	0.72787245834399406	-0.85512412317236097	1.2998294833079099E-2	-0.36155879696948701	0.47642928460155498	-1.1606291889419	2.88198913977596E-2	-0.31780924563074098	0.62797909182299605	-0.66217053231803902	9.1154661117250499E-2	-0.25653930228343202	0.65197240790862598	-1.0612388302321001	5.5982347302987498E-2	-0.40574334179900901	0.695422074452551	-0.81137457183361505	0.15331022138036901	Chr	0.0133119	0.27191	0.702598	0.0559474	0.761503	0.981366	0.0244702	0.508803	0.988522
3355	glpG	Chromosome	GQQ16_RS15745	WP_010671549.1	GQQ16_RS10155	-0.63429207354332995	4.1520377188396601E-2	0.494209977381382	0.26709498003188997	-0.45691060772097197	0.39251617790742199	0.16397504149712699	0.86260968409841998	-0.746783947337746	8.6736791748458601E-3	0.365513929819758	0.415635400527817	-0.58499622587036404	0.239901438740484	0.14777086772992001	0.82383213196279403	3.5424202688193997E-2	0.93159035689029601	0.76378071423980298	5.6451290732957002E-2	-0.19221840317845101	0.74183329124695696	-0.23617049787597499	0.82401902231685298	-0.96452700942758396	6.4490218551158301E-2	Chr
3356	glpE	Chromosome	GQQ16_RS15750	WP_010253207.1	GQQ16_RS10150	-0.62102543689411605	8.6790704499517202E-2	-4.27152829150466E-3	0.99399582051658797	9.9119403095683498E-2	0.914558772921652	0.745924875351342	0.38986959851528202	-0.70919368970146202	6.2535945073733806E-2	-0.66736962463100202	0.14759527657249899	-0.56343581463833203	0.39520362377724999	0.17099503181919001	0.84325607761436905	6.4197721558437906E-2	0.89545243463012403	-0.22158876127327201	0.69043071831845804	-0.12701148019675601	0.87060281863478794	-0.15661551608297999	0.91818155492720299	0.12917096674872999	0.86577809364280001	Chr
3357	glpD	Chromosome	GQQ16_RS15755	WP_010671548.1	GQQ16_RS10145	3.5159907964313999	6.6534675817189601E-68	-1.06804894223272	3.5683204275415603E-8	4.3501302960193202	1.5209116478976601E-35	0.81309002922280904	9.8834520184786695E-2	3.8402729545450698	6.3307779412927603E-84	-1.34241953984343	1.81159429988229E-12	4.0773914909620697	2.0166761547886799E-31	0.214437273498428	0.69774984876297996	3.4075759471176701	3.54699116207886E-50	-2.0816501824556402	5.8845497099254899E-28	3.3383728597785498	3.3600252270823301E-21	-9.2096361686391098E-2	0.93042833541705205	5.3971297678869199	3.8508308420848199E-54	Chr
3358	mdcA	Chromosome	GQQ16_RS15760	WP_010253213.1	GQQ16_RS10140	-1.5974940174638299	3.2086064455561999E-4	-1.34144197081648	7.9274490877121601E-3	-1.88549729311893	1.45021866946699E-3	-0.31186138215934101	0.75176742636986105	-1.0062809888680799	9.7708615256601305E-3	-0.89224156247609598	5.5079574965870903E-2	-1.4358847944377999	9.3975179162976308E-3	-0.45387400241470799	0.50351023672406503	-2.0229787035724698	1.1767551983194401E-6	-1.2172070131938999	1.4039061372033401E-2	-1.7608824246197501	2.5674994352877199E-3	0.237858261571879	0.83748705372170196	-0.56791342880669304	0.34542393278007	Chr
3359	GQQ16_RS15765	Chromosome	GQQ16_RS15765	WP_045139556.1	GQQ16_RS10135	0.85224491914286105	0.450501263372872	0.91720672930955904	0.52370106680448802	2.20768072120263E-2	1	-0.85127553208218398	0.77015582115576198	-0.94391420050750796	0.50922141894407003	-2.0986650801581099	0.156524443190977	-2.9850001209905299	7.6956198039769802E-2	-2.07098822189948	0.28024031050499498	-1.83851792381664	0.13690086042540001	-1.0125984920004001	0.56513736778785595	-1.9008951126146101	0.30140110264317899	-9.0317910432638607E-2	NA	-0.91623734224888198	0.62864230554009703	Chr	0.246081	0.0343375	0.157173	0.919871	0.925492	0.512632	0.185162	0.451688	0.976474
3360	mdcC	Chromosome	GQQ16_RS15770	WP_010253220.1	GQQ16_RS10130	4.05835200972854E-2	0.99441781393741502	0.92907019885933595	NA	-3.7886989435486199E-2	1	-0.104716152359511	NA	-0.391781247539633	0.86578426705622902	0.72534181065202197	0.78630118028455598	-0.241084476458158	NA	0.12392022707009299	NA	3.4752603825748601E-2	0.99485076005525697	0.34934521500146098	0.90983317494578497	-0.61469567418779603	NA	-0.67861021994585002	NA	0	NA	Chr
3361	GQQ16_RS15775	Chromosome	GQQ16_RS15775	WP_010253223.1	GQQ16_RS10125	-0.12670793738895	0.94664643201375598	1.34552987432404	0.49166414180929102	0.76463119190901796	0.766051625281021	0.85937216628211099	NA	2.59158158498653	0.103607265128665	1.1179611429619201	0.56761438630333605	0.53566430927004105	NA	-2.0864860874554898	NA	0.96326933557652505	0.54812737952847201	1.76474208295088	0.331686075608636	1.17297896197994	0.61774505617338804	0.18860710194347999	NA	-0.61286564543087896	0.81080489418787904	Chr	0.13008	0.808781	0.437093	0.466013	0.29567	0.603732	0.543211	0.504454	0.841916
3362	mdcE	Chromosome	GQQ16_RS15780	WP_163799545.1	GQQ16_RS10120	-2.40833376438506	5.29046375043324E-2	-1.0009117941094401	0.59741355435172205	-2.9110750272583998	8.0111371735761105E-2	-0.52383671743988403	0.85724259612390497	0.74869934821113604	0.58596586436266596	0.26868614432557902	0.88885247732547001	-1.6174931675350701	0.31878608331714497	-2.4112718916010598	0.159433744292512	-0.62516413853632302	0.67669857107481302	-0.14836962381910099	0.94578279063203696	-2.06043447245594	0.237503749042208	-1.4544641729982799	NA	-1.9312586877155	0.263708972848469	Chr
3363	GQQ16_RS15785	Chromosome	GQQ16_RS15785	WP_010253228.1	GQQ16_RS10115	-1.4371264994353601	8.9299758762806398E-3	-1.00507719139952	0.140549233123584	-2.2850332176830901	9.5078569648793004E-4	-0.87304583514027101	0.29286493246360901	-1.3417783612657801	4.4102264106530798E-3	-0.77853894776787103	0.22150043543584899	-2.0615028180099602	1.37024946858801E-3	-0.74185572967820002	0.28024031050499498	-1.16562144419994	1.43243546465711E-2	-0.384344098832343	0.58847992148641004	-1.6684170304300401	1.02633389561986E-2	-0.52381779780850601	0.64770674567999598	-1.30509514317611	4.4094171703225001E-2	Chr	0.000115483	0.0168109	0.89843	0.00204579	0.0319663	0.93949	0.00602341	0.303695	0.942741
3364	GQQ16_RS15790	Chromosome	GQQ16_RS15790	WP_031592684.1	GQQ16_RS10110	-0.88560960533772803	0.58126173798953695	-1.7198823416915501	0.30123851557646097	-2.7056601333314498	0.123248029081241	-1.8262285486627601	0.45395156980120699	-1.19702465849832	0.40712296633645301	-1.93912278976621	0.221646543656909	-2.92424697989625	8.9014110109281702E-2	-1.7340539435768301	0.35460300418902102	-0.73104609457644798	0.62626052469489202	-0.85313641090296	0.64734014398262896	-1.8494642400650601	0.31566445426001699	-1.1140461286354499	NA	-0.99195581230894003	0.58857003755982396	Chr	0.193918	0.0185357	0.129458	0.139099	0.00736733	0.0642183	0.0479002	0.140644	0.493806
3365	mdcH	Chromosome	GQQ16_RS15795	WP_163799547.1	GQQ16_RS10105	-1.96473922368591	8.8131134586802107E-2	-1.1809409870555101	0.45335445181842998	-0.234909659400482	0.93590770200327	1.69885757513959	0.48696944681954002	-0.89667249853842401	0.41582485912967898	-0.47821162484179702	0.76348906827737995	0.47267816403780299	0.80980294732997304	1.3335202122058101	0.51307477138937196	-1.96008193148115	7.9359815139477805E-2	-0.79941769356303805	0.63463195488285695	0.15113107210808399	0.94972134305969202	2.0757235764273001	NA	0.91505933850918797	0.63974351061961798	Chr
3366	GQQ16_RS15800	Chromosome	GQQ16_RS15800	WP_163799609.1	GQQ16_RS10100	-1.1633339819845701	7.6757185249815105E-2	-0.83050212998629902	0.31563046718994697	0.26438252124843997	0.89123835991250699	1.39731037587479	0.47822080529885602	-4.6511888859643601E-2	0.94943209286795005	-0.14992525044455501	0.86206088826515204	0.93726235315123796	0.50327254532992804	0.96106516229161199	0.56710593861602399	-2.3605144702694401	2.2403410049288402E-3	-1.8373590705368199	4.1167474345402202E-2	-0.75134130068882299	0.64985618021800695	1.5876339236091499	NA	1.06447852387652	0.46502782480723598	Chr	0.740085	0.402317	0.568456	0.302767	0.907844	0.171192	0.0838886	0.952883	0.0443448
3367	glgP	Chromosome	GQQ16_RS15805	WP_010253240.1	GQQ16_RS10095	-3.3497609177529202	4.3431296896806302E-92	-0.77119035177376105	2.7350157368074001E-4	-4.0690896043891502	3.1451561584553898E-104	-0.74456692983001804	3.7482503927173201E-7	-1.78038413714474	5.0397594341660401E-34	-0.40288861648621399	4.8772235748994003E-2	-3.7006394207767799	1.7046072855063499E-108	-1.94564197515065	4.3173143600007799E-46	-4.6009345236316204	3.98733186901298E-141	-1.2755987078344	8.1546704711973296E-9	-4.5724708715891298	3.2592354500431601E-112	2.19831998804525E-3	0.99443921942861102	-3.3231374958091799	4.8263482184615201E-87	Chr
3368	glgA	Chromosome	GQQ16_RS15810	WP_010253243.1	GQQ16_RS10090	-3.2187183942361299	1.1241289079016099E-26	-0.64352028941844497	0.14698389948228299	-4.2091890543583501	6.0622666267460099E-36	-1.0126254197217299	2.7096416780211901E-5	-1.44060546927152	3.9908108388569896E-9	6.3659252254782694E-2	0.893716433032823	-3.5009469301124301	1.3267700398547801E-36	-2.0835588030131	8.6875652126799904E-21	-4.4026364351463299	8.8635796490123796E-44	-0.95487164084294496	3.1712919920094E-2	-4.5210190719402297	1.3487203391651199E-37	-0.140058730236018	0.78472786718305099	-3.5878235245394099	2.9329579824860799E-33	Chr
3369	glgC	Chromosome	GQQ16_RS15815	WP_010253246.1	GQQ16_RS10085	-3.0158157145097002	2.1592031829882801E-41	-1.02441905898858	2.4735071424368001E-4	-3.8364983150618199	4.7158963739350698E-50	-0.84134007440493597	3.3709144960991702E-5	-1.42301411906872	1.57221337706336E-9	-1.23909590600163	5.64084184426772E-6	-4.0501244892048902	5.1325990831212301E-57	-2.64881851685896	6.7357244236693596E-44	-5.2462448250384801	7.0279289779287294E-70	-2.1592809500410701	2.1063018110874299E-10	-4.9725583477563298	9.0322146791127808E-53	0.25422714507136202	0.43856177228836601	-2.83273672992605	1.7321341434575001E-37	Chr
3370	glgX	Chromosome	GQQ16_RS15820	WP_061901971.1	GQQ16_RS10080	-3.2544244896346801	3.84705179474658E-104	-0.85491053972659503	1.16032935650327E-6	-3.95796348322567	4.14462592596269E-107	-0.73377944066367995	2.6957255751166799E-5	-1.38775114420454	1.54937718283649E-21	-0.63251016219048195	2.1124900834663E-4	-3.7355086268048301	1.1690165257647E-105	-2.3780524085577102	5.5804021379920595E-51	-4.2265495086254203	6.9943107650571394E-176	-0.969845143029891	2.9670234125175001E-8	-4.0729838027903797	2.8383971303023599E-114	0.123410975023765	0.72868730693555706	-3.1332933905717599	2.7598291146890601E-76	Chr
3371	glgB	Chromosome	GQQ16_RS15825	WP_010253252.1	GQQ16_RS10075	-3.3987121967049401	5.9244671200214796E-28	-1.33636162778158	5.0313726643081997E-4	-4.1633485813493696	7.6069322594437299E-33	-0.79227411302539397	1.8928403315318699E-3	-2.0653647058558402	1.8123796974747301E-14	-0.97820773690939999	4.7168787871859803E-3	-3.8049420468162598	1.5596926286045199E-35	-1.76746771300231	3.9472764770900802E-15	-3.96246672455338	3.9910160375710599E-50	-0.90266177976528905	1.2918695385308E-2	-3.7283722607368399	1.00223977499429E-32	0.20518026283933699	0.65134104290768002	-2.8546246819487502	2.6188017958611302E-25	Chr
3372	asd	Chromosome	GQQ16_RS15830	WP_010671542.1	GQQ16_RS10070	-1.46105786316111	2.8857101165350199E-13	-1.48612176636608	1.45460543490671E-12	-1.7017226801663401	1.5959477483627E-10	-0.25887308393276698	0.52429722677246304	-1.4179619518383599	6.1848522495752996E-12	-1.9564574512323001	1.25645841508617E-19	-2.17100225004851	4.0135651073101E-16	-0.77230468012173703	2.8113777244467399E-3	-0.69178256061916399	5.9739719561349995E-4	-1.12012761484991	2.1455672399032799E-8	-1.3374806654848299	2.09826812199043E-7	-0.66215423495854397	4.6602578993272602E-2	-0.233809180727794	0.42010681932628902	Chr
3373	GQQ16_RS15835	Chromosome	GQQ16_RS15835	WP_003853054.1	GQQ16_RS10065	0.18971369643222999	0.46059328077640899	0.907537184823211	1.0789746202297199E-3	1.4346513101428799	2.9737383686738901E-3	1.2344536257698	3.2960799728384803E-2	0.62824666764784498	4.4617198696816802E-3	0.82065963435669298	2.7576211710565401E-3	1.34794993210458	4.88325576011553E-3	0.70904310408766602	0.22781609841703801	0.50446753049842896	3.46517735654642E-2	1.0883525079319001	4.4468154342393102E-5	1.6048673931887401	8.2244422482582004E-4	1.10051511481229	0.108232614241606	0.51663013737881802	0.36400178292188301	Chr	0.158298	0.0249442	0.617348	0.478517	0.0196232	0.471793	0.229025	0.00821175	0.618405
3374	GQQ16_RS15840	Chromosome	GQQ16_RS15840	WP_163799611.1	GQQ16_RS10060	-1.82435576720104	1.40221956789079E-16	-1.0338791729733701	6.0407032917392898E-5	-1.94880520177608	2.9715666820606899E-11	-0.129181472524838	0.803792337385835	-1.54287848039609	3.2151594649547301E-15	-0.80801681965922401	8.0818779804162002E-4	-1.72056942372862	4.2840589112018098E-10	-0.18479640601564801	0.59157766493283104	-0.68657460871810605	2.0937649704141001E-4	0.182863624182317	0.51124570406727399	-0.74537570646501095	6.7160966281706799E-3	-5.0219833852085498E-2	0.94484839268092402	-0.91965806675250905	8.5132725595591003E-4	Chr	2.19013e-06	0.010122	0.162589	5.38229e-07	0.00522142	0.0573446	0.000335515	0.75653	0.724932
3375	GQQ16_RS15845	Chromosome	GQQ16_RS15845	WP_163799549.1	GQQ16_RS10055	-0.40122786772732999	9.8909852432628301E-2	-0.2945295974828	0.33919464349399497	0.44515873804665002	0.38427569615830098	0.87173701324569997	0.13367950952640201	-1.1142322933531501	6.8175763556166801E-7	-0.79390877977181795	3.7973980356912598E-3	-5.1198987778154001E-2	0.93018181467504801	1.0853622565825001	2.2855560953515101E-2	0.37329965480479899	0.12874172825796901	0.12907510205975301	0.69943145625686198	0.85964525748514298	6.6888285074362702E-2	0.52081419025612496	0.52813414040046203	0.76503874300117103	0.11391259797848299	Chr	0.198029	0.770148	0.00123577	0.857463	0.5203	0.0593896	0.0259762	0.163415	0.385383
3376	gntU	Chromosome	GQQ16_RS15850	WP_033759040.1	GQQ16_RS10050	1.36878779097771	8.1187646527571995E-3	-0.32068481754867201	0.57443723932620505	1.2372416771361701	0.254137215829779	-0.15064172335446099	0.94606453294200699	0.60300471498205799	9.3901747578753497E-2	0.35135837018438998	0.47266344487798101	1.91119901137154	5.4235887660064902E-2	1.2871845403742499	0.29138719616326098	3.5459413713612098	2.5596390267504602E-10	1.2807885008681801	9.1718911227441004E-4	2.8243921377061998	3.6857124995178601E-3	-0.72632198532110703	0.76158140557249898	1.5388308851719199	0.14983172222105501	Chr
3377	gntK	Chromosome	GQQ16_RS15855	WP_163799552.1	GQQ16_RS10045	-0.30399907397294201	0.390008087524016	-0.92889442119555099	6.0987651909481201E-3	-0.67492340554216501	0.190691324226933	-0.37236381798555401	0.64397286932223097	-0.77967190428587896	1.37882843393066E-2	-1.37491705367544	4.01058589944033E-5	-1.1209477405017101	2.1596317894417998E-2	-0.34271362015251	0.56895990435064303	-0.16262107449199401	0.66086449046095297	-0.841453370407097	1.2243211940212601E-2	-0.62671614667439701	0.22801963381658499	-0.426300766678048	0.64678092254891495	0.25253152923705502	0.64578195383155201	Chr
3378	gntR	Chromosome	GQQ16_RS15860	WP_010253274.1	GQQ16_RS10040	2.5249629581878801	6.6450163924174402E-18	-0.18720995026194001	0.49794570541826499	1.8215946909566501	3.4945189077248998E-4	-0.71885703600619499	0.41224682320871903	2.3963760329379298	6.8123841358348699E-27	-3.4706847150076499E-2	0.90542345506891997	1.9754023064106701	7.7698989585884103E-5	-0.43776700764438098	0.54911083913529202	3.8593667930632698	2.0326503752362899E-34	1.0075699510765901	1.44848826944436E-7	3.0101047377358601	7.22780911814203E-10	-0.85848096954305897	0.39000881839222701	1.99331587244363	9.92028722341412E-5	Chr
3379	GQQ16_RS15865	Chromosome	GQQ16_RS15865	WP_010671535.1	GQQ16_RS10035	4.0339468370637297	8.8158967862676896E-42	6.9953487404311093E-2	0.80790143236496104	4.2558932494545898	1.4623628680505599E-9	0.21014887256891099	0.89951888571566097	4.1668294430244996	1.7126280137419899E-44	-0.68461723643522598	1.22057965747109E-3	3.50296036588768	7.6979193139102204E-7	-0.67730445723140198	0.52388507083382496	5.83014029476087	2.0224644635451899E-40	0.75417794338712096	1.4240608906946001E-4	4.9316482446624299	1.83521836059931E-12	-0.90182012914541598	0.57866826420603601	4.1741422222283298	3.9646476395019601E-9	Chr	3.3996e-10	0.233722	0.570776	2.01495e-09	0.542188	0.52432	5.38616e-11	0.517532	0.281016
3380	GQQ16_RS15870	Chromosome	GQQ16_RS15870	WP_033768045.1	GQQ16_RS10030	-1.5186367904982501	3.6100662876223801E-6	-0.64648221916403803	0.135468131783409	-2.3596423533010098	5.36860008693172E-9	-0.83583466100892301	5.0810524325632399E-2	-0.86038435925190404	5.0257343671512101E-3	-0.48025607962968098	0.24570071932215401	-2.1938141701426801	7.1526165776084299E-9	-1.32786095272092	1.8431018958163999E-4	-1.2290703141925201	1.05547958027255E-5	0.127657320650791	0.79311968912077302	-1.5991621347284699	1.8169569011808999E-5	-0.35126159749983299	0.60366282774518698	-1.70798923234314	7.57310029208933E-6	Chr	0.00451729	0.0533211	0.536186	0.000175333	0.127735	0.750285	0.000212099	0.991151	0.567079
3381	ggt	Chromosome	GQQ16_RS15875	WP_031292113.1	GQQ16_RS10025	-1.80820872579711	2.1458837116923401E-5	-1.6231022582975401	5.8614910192249996E-4	-2.09129363844677	1.6789008958574E-4	-0.30707142532144099	0.72432715170583095	-1.04524650524794	1.2215357086274199E-2	-1.6511733215715401	1.9849449895193E-4	-2.1179078877003499	6.6584070953069305E-5	-1.0981047091446099	3.21798922575771E-2	-0.32424159904655703	0.30563802132711199	0.446739341339006	0.26516296503178399	-2.1561546300522299E-2	0.97446436388614899	0.27880304756455399	0.79028165642638704	-0.49217789282100799	0.37031820916027902	Chr
3382	GQQ16_RS15880	Chromosome	GQQ16_RS15880	WP_010253283.1	GQQ16_RS10020	-2.9882621776709599	5.0539159995247699E-17	0.13589288219500001	0.80790143236496104	-3.9796931728315701	7.6014821183177596E-19	-0.95940034873961999	0.110182662723934	-3.2015361166117802	2.7954585392348601E-19	-0.25280173883141199	0.61737601326034597	-4.3665783839300696	1.3831181465979301E-22	-1.13482103082521	2.68264284081581E-2	-4.1432198991468496	1.8591856104827399E-29	-1.1547291916635001	7.0978786415407504E-3	-5.2726879574334902	8.7579674891982599E-31	-1.0950647011222301	8.4382083682959796E-2	-4.0835554086055801	7.2056527917862103E-20	Chr	1.85658e-08	0.145517	0.517487	5.04963e-07	0.549513	0.658822	2.44126e-10	0.00989419	0.853671
3383	ugpQ	Chromosome	GQQ16_RS15885	WP_033780969.1	GQQ16_RS10015	-0.30653888394103701	0.60723583848686002	-8.6432594676191299E-2	0.91815705755224097	-0.52624200849887404	0.57851763433507997	-0.23331198531960301	0.88529793174428295	-0.46557523685452101	0.50702402119220202	-1.2503962906243899	8.3271425128711399E-2	-1.6946101625529799	5.1649532987296201E-2	-1.23823932835432	0.17427810216206099	-0.87090755903896799	0.14493068113354901	-0.60709745595577902	0.43151590312570498	-1.0549770577762601	0.24328340399453	-0.18960817150126	NA	-0.453418274584449	0.63364644714217699	Chr
3384	GQQ16_RS15890	Chromosome	GQQ16_RS15890	WP_159227123.1	GQQ16_RS10010	0.96045316930703895	0.57670668684427695	-2.17945622476222	0.16281266109057199	-9.3087077911070598E-2	0.99166649152169095	0	NA	8.3293604322223505E-2	0.96169601188357101	-1.6011911093193001	0.28639536805983101	0.48144504556692402	NA	0.37212577543130299	NA	2.6748222375892401	5.0455630841939603E-2	-0.10643350849630701	0.95033404893343998	1.9847878335411799	0.32757970566561001	0	NA	2.0566104890728298	0.29612891595378199	Chr	0.166126	0.163372	0.381934	0.136971	0.260891	0.421279	0.0569927	0.867916	0.904088
3385	ugpE	Chromosome	GQQ16_RS15895	WP_010671530.1	GQQ16_RS10005	2.2572147047299498	0.127164903056558	-1.5431711278356499	0.28544569055256602	-0.229272851523837	0.94444062337486401	-2.5045299955842699	0.379311674613032	1.04478290863113	0.417760406259513	-1.05790233126061	0.43430355121293901	0.26585336918805602	0.90339315103080697	-0.80682940291041405	0.752311152570455	1.3685516299920999	0.36967906505613002	-1.5962714356223999	0.27442628211141801	-0.28177039186769898	0.90937907040862798	-1.66896722863317	NA	1.29585583698133	0.52021996328279996	Chr
3386	ugpA	Chromosome	GQQ16_RS15900	WP_010253295.1	GQQ16_RS10000	-0.399581686855913	0.82189627212171101	-1.7061838107973699	0.30405166049467203	-1.03402884006802	0.66172003198002505	-0.65676523279752097	0.87105413955806299	-0.42723943997538499	0.79708048427039602	-1.91846892432044	0.224052969493854	-1.2463021884349199	0.57110701744620296	-0.84139259320111903	0.74902327040991201	0.66490027029345999	0.65512103520777398	-0.325088435774953	0.85318210820210605	0.345751195278025	0.88665465385588504	-0.34015181492447899	NA	0.64983689114393495	0.77267223041545996	Chr
3387	ugpB	Chromosome	GQQ16_RS15905	WP_010253297.1	GQQ16_RS09995	1.6418409051010301	1.1137195444818201E-3	-2.3486329792001501	2.7442110524401199E-11	2.2048247023923202	7.1615634565665304E-2	0.54299197375779196	0.83066117873210499	0.81594330691786998	0.121880042146408	-3.3940539342172502	9.2848414508725504E-17	1.1616702881823899	0.37580877303690102	0.32346861692383999	0.86289410169121195	1.23056392644716	5.6028173578790599E-2	-3.1615559414263101	4.2597683191407298E-15	1.3879074527945801	0.300247017400182	0.14134599018549401	0.97148538502978299	4.5334658580589604	7.2508818003383905E-5	Chr
3388	livF	Chromosome	GQQ16_RS15910	WP_022624013.1	GQQ16_RS09990	-1.2485909480973501	4.6191391138556699E-2	-0.56791765836843799	0.52370106680448802	-2.8182576046897898	7.4367559203236195E-5	-1.5808811419964599	2.2436579720810298E-2	-2.0865318182110199E-2	0.97791266615503603	-0.258435753722495	0.768426310564707	-2.5108607243213301	1.1184450703765001E-4	-2.4991248672657602	3.13305977257344E-5	-0.86293996267931095	5.3609801936519097E-2	0.83986718481331502	0.21287245886035799	-1.41891613862582	2.26635460859404E-2	-0.558747284232746	NA	-2.26155443172537	7.3043540346046998E-4	Chr
3389	livG	Chromosome	GQQ16_RS15915	WP_010253302.1	GQQ16_RS09985	-1.4470928547969399	5.5446546444175E-4	-0.41573182308453599	0.50918947733376396	-2.1927255158639101	3.50692495944752E-5	-0.75963371121991097	0.23216829621718901	0.55971003873555902	0.16132673763437499	0.222912313900862	0.70270223990487402	-1.5556945270895599	1.2517084085497301E-3	-2.1277924677670099	6.65865400973006E-6	-0.91801123328980805	5.6720431866494302E-3	0.78248617809741505	0.10124053919229201	-1.00094552453904	4.3784613582252399E-2	-9.0497331545092402E-2	0.94220142389274697	-1.7909947429323201	4.9920602615363002E-4	Chr
3390	GQQ16_RS15920	Chromosome	GQQ16_RS15920	WP_010253305.1	GQQ16_RS09980	-1.5349063968255701	3.13008935897722E-2	-1.83338975166742	1.71847323691902E-2	-1.29815092620109	0.254137215829779	0.212741655528499	0.91194463012646299	0.69246579292227195	0.31909613284461003	-1.25437644668392	5.6920002484764302E-2	-0.72017026732513101	0.50353671665205102	-1.43561722923585	0.208391462150218	-1.43363691706342	4.12381673731467E-3	-0.61268303409955505	0.37878797875743098	-8.1634898952764601E-2	0.95045048240751095	1.33217889333421	NA	0.51122501037034596	0.64352944973639103	Chr	0.0233178	0.00240295	0.764346	0.343217	0.102104	0.131564	0.0285743	0.710278	0.0303948
3391	livH	Chromosome	GQQ16_RS15925	WP_009087789.1	GQQ16_RS09975	-1.5793106365420899	2.1905997188712899E-2	-1.4167157836689701	7.7168030687073605E-2	-2.5962518223401898	2.5866843580389298E-3	-1.0343491613946401	0.319011303149767	0.36176749229628602	0.53680962049567804	-0.18504895711814201	0.81426240630489399	-1.36583664961422	6.9581734545530002E-2	-1.74376046368218	2.3524222343515599E-2	-2.5749284201073999	3.9862471749197001E-4	-1.8424878240860501	3.19551885520441E-2	-3.0240358990860501	9.3685844559734E-4	-0.46450341824639602	NA	-1.1969440142677501	0.13424333630190499	Chr
3392	GQQ16_RS15930	Chromosome	GQQ16_RS15930	WP_010253311.1	GQQ16_RS09970	-1.5679381940313899	1.2592843220774399E-9	-0.994029225777739	9.6129907545358E-4	-2.2210753872987299	1.3938047492136301E-11	-0.67258206142175703	6.2993988196603901E-2	-0.94488575881018599	6.9469334372024999E-4	-1.41270170513404	2.40009684056671E-6	-2.6393348899430298	1.38782393025287E-15	-1.71430697599926	3.5568092046148899E-9	-1.4124716578326899	8.8313504393386597E-11	-0.18979143804264401	0.58197397497222303	-1.4186196178971899	3.44289439360165E-6	-2.3810809885362001E-2	0.98060426007063795	-1.2464910296754099	5.3057693766609703E-5	Chr	0.00202528	2.18568e-05	0.867451	0.000224557	0.0211406	0.525374	2.43759e-06	0.895321	0.766173
3393	panM	Chromosome	GQQ16_RS15935	WP_033759053.1	GQQ16_RS09965	-0.62043313255946397	2.1715243351615E-4	1.6100271654768199	3.3410728553497402E-12	-0.45984009743955201	8.6183784944677905E-2	0.178352778589734	0.69265027623671904	-1.3345622258468	2.7273323165182899E-15	0.88613350391242895	4.2103185776672997E-4	-1.1908847945146599	2.7026278157541901E-6	0.16858821031267701	0.61154314178566904	-0.45445961838078303	2.06887586075408E-2	1.0602277090290599	2.0323865239321398E-5	-1.0223837925763199	8.1088462334185198E-5	-0.53742019203670299	0.147287740215607	-2.0521075194465501	3.9592815986043199E-13	Chr
3394	rpoH	Chromosome	GQQ16_RS15940	WP_010253314.1	GQQ16_RS09960	1.8162304505817699	8.8710240151094903E-27	9.4328830669054606E-2	0.69920955165512999	1.3696275495155401	4.1601969776240097E-9	-0.46340198520078102	0.162393280085153	1.20088362860388	6.5337291799219597E-13	-0.15212194329538101	0.48678978752683	1.1222432667639699	1.64490540406931E-6	-9.4505937187324002E-2	0.79325179918185496	1.41429056715103	7.1763576648890597E-16	-0.520896536829492	5.6513611349165204E-3	0.74639460171808103	2.2875342156060798E-3	-0.67668746926858603	3.5860932965242703E-2	1.2584996347119299	9.6780979056110005E-8	Chr
3395	ftsX	Chromosome	GQQ16_RS15945	WP_010253316.1	GQQ16_RS09955	0.50186905379656099	4.2599426983499196E-3	0.27937193864279602	0.18324818830555301	0.55430143851464098	4.2185799400514999E-2	3.59621942192856E-2	0.95145887633437798	0.97712862461182204	1.3753713028402601E-9	0.46397150128481401	1.2887084454739401E-2	0.73793078814375301	4.7198353946064E-3	-0.25469781395395802	0.47063589454330401	0.74865991202280402	1.57211860470133E-5	0.452797187512822	1.9172558603475099E-2	0.72535159496947699	6.70111890731477E-3	-3.7403415136932003E-2	0.96430539815854499	0.25845930937305001	0.40342843164547898	Chr
3396	ftsE	Chromosome	GQQ16_RS15950	WP_010253318.1	GQQ16_RS09950	0.25823143108068902	0.45398259788277401	2.2133086897723701E-3	0.99562361151969903	-4.1154070174429401E-3	1	-0.270333236680595	0.79153141280528605	0.89286049116940003	3.7357480801153002E-4	0.69078636712554098	2.8864051650499399E-2	0.68569517652300205	0.19075301299515199	-0.21638923833353699	0.76598978951556795	0.65616502402309496	2.5542942481701601E-2	0.63950906628752002	5.4842107518392802E-2	0.62462583545253403	0.261438120562692	-3.0971072025253399E-2	0.98657117397878802	-1.43151142896782E-2	0.98475406755140904	Chr
3397	ftsY	Chromosome	GQQ16_RS15955	WP_061901966.1	GQQ16_RS09945	-0.24131806199515299	0.27495114643594798	-0.14165283817369201	0.62332086182951996	0.46642487144773298	0.208430725891806	0.68358876074852803	0.12040646313027401	-1.93531640946287E-2	0.94246572764055403	-0.29845254873851101	0.22737166771721501	0.31009181961674598	0.41037378691235499	0.30482415228318499	0.50130396135290101	-2.3849578687415202E-3	0.99807830521180896	-0.18864646553763501	0.50127888978624902	0.42053614895365798	0.26964378514246901	0.39766202925817301	0.52609738206009704	0.583923536927067	0.112885620953079	Chr
3398	rsmD	Chromosome	GQQ16_RS15960	WP_010671526.1	GQQ16_RS09940	-2.5967495434073999	4.2839350726885102E-22	-0.56316561773167495	0.14401986084978799	-2.51357308892652	1.04859673519174E-13	5.8816671916043999E-2	0.92137087316153599	-1.5059622079622901	3.8603227348274499E-13	0.40941317498044999	0.21338887745289201	-1.5394966818539599	1.4446734491751101E-7	-5.9391870816943998E-2	0.89627953853463704	-2.00208142524601	9.0029473033020299E-17	-4.8737691814741697E-2	0.91999639499725805	-2.0089947148985399	1.3349719231098901E-10	-2.1423520328417898E-2	0.98093990585096202	-1.9747672537596801	4.6911715080053004E-10	Chr
3399	GQQ16_RS15965	Chromosome	GQQ16_RS15965	WP_003852192.1	GQQ16_RS09935	0.81153514159060702	0.125277172582763	-5.9045424222709801E-2	0.93931294900803597	2.6638836984533798	5.6535961808475303E-2	1.85078382886388	0.37147410164003603	0.62360877006772997	0.15120055947890501	0.14518078171439799	0.822628344797948	2.8693337096131502	3.4938820289494403E-2	2.2429364063238602	0.16046755633609699	1.5084771730156099	1.5728997945379498E-2	-0.12873130051264001	0.85461524776653597	2.5887275907183298	6.8881721798895207E-2	1.08415592114894	NA	2.7213643946771899	5.58670822049121E-2	Chr	0.0390966	0.232513	0.0936933	0.0190693	0.735916	0.244968	0.000352778	0.882397	0.643449
3400	GQQ16_RS15970	Chromosome	GQQ16_RS15970	WP_010253324.1	GQQ16_RS09930	2.6173007365871599	1.8881716042131801E-5	0.209882712991531	0.74477137954051698	3.0563472731468799	2.5941544836760901E-2	0.43897714494295498	0.88623280816718097	1.5218712019449001	6.6565198558333997E-5	0.68725431498345502	0.150382243476055	3.5366775413381499	7.9548934293036701E-3	2.0117782815771301	0.22189777980732101	1.3486181760036999	1.5577522909902299E-2	-4.6368443570780501E-2	0.94627957147967401	2.7925504491137598	4.7426748091956898E-2	1.4514085489641	0.58593715343196595	2.8463951685385802	4.46055473419485E-2	Chr	0.00102821	0.0140265	0.70688	1.86359e-05	0.796279	0.54357	0.00800969	0.578933	0.673782
3401	GQQ16_RS15975	Chromosome	GQQ16_RS15975	WP_010253326.1	GQQ16_RS09925	-2.3252943780097501	1.4498272170448199E-6	-7.8294677882608604E-2	0.93731008830257001	-1.9332322844781999	6.0704003614863002E-3	0.38628311478968202	0.72195993488590204	-0.76423994757661995	6.1020591493444798E-2	0.76893123338986302	0.233025522075689	-1.08647118472989	9.4063995837920994E-2	-0.32754540437097301	0.69319417807023298	-2.5974001982192298	3.55591966423045E-7	-0.31323099049097602	0.73673712131706504	-2.1770510212145	2.53061071595042E-3	0.42345262239079601	0.733557007212294	-1.8607165853374601	9.0975187744230992E-3	Chr	0.00122084	0.505622	0.540023	7.69394e-05	0.864355	0.658999	1.59184e-06	0.766029	0.406235
3402	GQQ16_RS15980	Chromosome	GQQ16_RS15980	WP_158131313.1	GQQ16_RS09920	0.40704252652423101	0.41560322734217903	-2.45360430342078	2.7442110524401199E-11	0.43258779344148601	0.66042805692478501	1.0669746885367301E-3	1	-2.2631946012594599	6.0179575315470402E-6	-3.9755358185581602	8.7748999891054304E-16	-1.0862603637363799	0.24580443264372101	1.1493725873348399	0.22323748373764599	-0.25587339229921902	0.62136500080926205	-2.7126614275725598	1.36611439303183E-12	0.17701259328361199	0.86839440823092895	0.40492576936019897	0.82482004392061103	2.8617138046335402	1.6324599263691999E-4	Chr	0.35238	7.37676e-05	2.08499e-06	0.000309577	0.00167827	0.0039063	0.000955681	0.00117367	0.000353102
3403	tusA	Chromosome	GQQ16_RS15985	WP_010253330.1	GQQ16_RS09915	-0.47885974728390701	0.57871647003406301	-0.53722022875468001	0.61264018142905097	-1.09066472991511	0.37307712910315599	-0.60076708095059095	0.75864705475355398	-0.76649689156995504	0.33274940670459702	-0.812219524634057	0.40822486911044498	-1.3582146768805901	0.24142578145146501	-0.58812923254392002	0.67327051539873595	-1.60627213887987	5.5885381994920401E-2	-1.1476964140522199	0.278608652898651	-1.69564063182244	0.172194312753115	-8.3830874652161505E-2	NA	-0.54240659947981795	0.67111831963984003	Chr
3404	GQQ16_RS15990	Chromosome	GQQ16_RS15990	WP_010253331.1	GQQ16_RS09910	0.92840721621091404	2.1618101868190001E-3	0.83411387210171795	1.69449304457512E-2	0.25905665359671698	0.63868234781672895	-0.67625026837337798	0.32167936375941902	0.76116135192781997	3.0577305356757102E-3	1.1319525049355501	3.8679609984768E-4	0.55792548190631297	0.23988647517543399	-0.211165771256453	0.74197015433207503	1.0298527667517201	5.5211338580895002E-4	1.10607852847324	7.5873402944772004E-4	0.52339655111060601	0.29769662243174499	-0.50573116254266004	0.56311213642429903	-0.581956924264181	0.27179166962381002	Chr	0.75225	0.0549375	0.178277	0.387637	0.505354	0.184524	0.376565	0.159498	0.123648
3405	GQQ16_RS15995	Chromosome	GQQ16_RS15995	WP_010253333.1	GQQ16_RS09905	1.07703161625279	2.0589840267783E-10	0.110854555263261	0.62332086182951996	0.81206056016864103	6.2828242888878201E-3	-0.26455141058516801	0.62288780510078501	0.22208659759140101	0.19359584363256899	-0.37204909486264898	4.7893467341822697E-2	0.33043211425376401	0.30314068487614598	0.10748995795031401	0.80544258776843802	0.59357027786711702	3.01711395690456E-3	-0.54343592422396703	4.3710593552598303E-3	0.14654910274080801	0.69532204440774803	-0.43538055168672102	0.41890359433669699	0.70162565040436398	2.3152292316149198E-2	Chr	0.0150175	0.208822	0.172609	2.04952e-06	0.829068	0.324195	3.60251e-05	0.00495346	0.848219
3406	iolE	Chromosome	GQQ16_RS16000	WP_010253335.1	GQQ16_RS09900	-1.02445384636098	7.5193630161181097E-3	-0.93971580508915997	3.2120165441519903E-2	-1.3079842706089899	1.8099610313502001E-2	-0.29790227819658099	0.75482841717717097	-9.2869687096412301E-2	0.82445392586670396	-0.54326675439146499	0.19984224166259901	-0.91074638216931503	8.74041565981587E-2	-0.83303738676345895	0.153201310189961	-0.52686230163532399	0.173424732677397	-0.56762679049123699	0.20436473666924801	-0.93976539893813604	9.1981022476079199E-2	-0.42340480832431898	0.67989553176048401	-0.38264031946840599	0.52677026667331905	Chr
3407	GQQ16_RS16005	Chromosome	GQQ16_RS16005	WP_033780961.1	GQQ16_RS09895	-0.69273445419275204	0.24213787574864201	-0.78787308916852805	0.25115894794406601	-2.2957705323576598	7.6562972523819002E-4	-1.62388912941528	2.4513835520006601E-2	0.17782688734077701	0.77998249816387299	-0.69138130078830695	0.28800154161097702	-2.2021338044902499	6.9267695971841003E-4	-2.3979586825685901	1.1350619773796001E-4	-1.509106331483	2.0761314541760498E-3	-0.52042525256493499	0.465456580381228	-2.0356600842542001	2.1911791728033698E-3	-0.54006941552144105	NA	-1.5287504944395101	1.92933849131465E-2	Chr	0.44149	0.0498463	0.19416	0.0877907	0.17629	0.629822	0.00357848	0.562416	0.861544
3408	iolD	Chromosome	GQQ16_RS16010	WP_010253337.1	GQQ16_RS09890	-1.27047604784799	9.9406136450589993E-4	-0.479398744633179	0.36608228354212402	-2.2628922512705998	2.3963895384864502E-6	-1.0161789405374699	5.6712360218591301E-2	-0.86392600523198604	3.2310050707775602E-2	-0.82073993825352098	8.8635477370342705E-2	-2.6024131093086398	4.2459753058691702E-8	-1.7640701767738201	6.3777938645062104E-5	-2.5088192944395198	7.5892110510140106E-11	-0.86032935281698097	9.1071942265017206E-2	-2.6423614405963902	7.7677718522373595E-8	-0.15876630212974999	0.87702411027871496	-1.8072562437522901	1.0064895904229E-4	Chr
3409	iolC	Chromosome	GQQ16_RS16015	WP_062759559.1	GQQ16_RS09885	-0.40712332025378001	0.33596533308544302	0.40877650999474302	0.48989588540314699	-0.58457854751966898	0.379994299473496	-0.20441135584919401	0.86471521599206402	-0.22700017363935501	0.58389624036707599	0.33065435001447602	0.56944346801865497	-0.66297049350843595	0.28987408666125503	-0.46265666244388598	0.537540360163975	-1.57326261607863	2.358873103625E-4	-0.33251200643219597	0.63140092624042898	-1.3265235353309499	4.1982426304814101E-2	0.22043942354872101	0.86903811981509604	-1.0203111860977201	0.122499592729528	Chr
3410	GQQ16_RS16020	Chromosome	GQQ16_RS16020	WP_010253340.1	GQQ16_RS09880	0.169836207704196	0.56135646803743899	-0.279404544993829	0.38499928100655201	0.146143334258585	0.78515882835651596	-3.7831037911614802E-2	0.96541517846189195	-1.29086073290794	9.2794364246652601E-7	-1.3784225068655001	2.77325150720261E-6	-0.95285916129383896	2.8959057561799E-2	0.32384794082885499	0.54406493239336595	-0.11450554256654601	0.71578751897284898	-0.58138674483064101	5.04322719629915E-2	-0.160366798820127	0.75833222733525196	-5.54714874776846E-2	0.96523517395795899	0.41140971478641097	0.37350857230194601	Chr	0.00853981	0.00207677	0.00407465	0.35011	0.334594	0.911853	0.572222	0.0247974	0.39847
3411	iolB	Chromosome	GQQ16_RS16025	WP_010671521.1	GQQ16_RS09875	-0.384863997782809	0.37116099371141997	-0.40178094577717899	0.43792306489474198	-0.24926216831079501	0.75730034292897397	0.119472870137749	0.92816495766783202	0.539475400179246	0.13941055706772801	0.13215915724722099	0.80205934131089396	0.28210533275541899	0.68691977971305496	-0.27092642479990597	0.75581311462167799	-0.10450848919269499	0.82380448214867597	-0.26325244292820399	0.631781073586132	-0.117308762584542	0.88615192652529096	-2.2354135603390099E-2	0.98858756779701495	0.13638981813211901	0.86494228394084005	Chr
3412	GQQ16_RS16030	Chromosome	GQQ16_RS16030	WP_010253344.1	GQQ16_RS09870	-0.99602818968506301	0.299164495187007	-2.25073665000127	1.3852121259198101E-2	1.51715472131758	0.37939449864587799	2.4825560742244099	0.20833071570935699	0.79012054746173399	0.21635089341949701	-0.53881471915287005	0.47318711169273697	3.2317517972453098	2.34514093790806E-2	2.40832926792601	0.15096139262427799	-0.59273085527709102	0.45918161393294399	-1.40693473523429	7.45170696470671E-2	2.36093193310063	0.13169222950962201	2.9230606545834199	NA	3.7372645345406199	9.3419693649835992E-3	Chr	0.00630262	0.967657	0.585514	0.14234	0.176536	0.0181112	0.208319	0.845908	0.0575842
3413	GQQ16_RS16035	Chromosome	GQQ16_RS16035	WP_033759068.1	GQQ16_RS09865	-1.8927085236375201	4.4247408056633797E-3	-1.44313895144414	6.8961999708266705E-2	-0.487100798526586	0.73243991412550202	0.96996360657546599	0.51033169293038505	-0.82228879372802	0.12699142457804399	-0.60319906772592702	0.39649592712737203	0.35066376143394301	0.77650964510736897	0.73948376038417896	0.54622605358537801	-2.70163382324069	5.8746062520743003E-4	-2.2203316728196301	1.3039199923129401E-2	-1.26509380206772	0.35492597543131099	1.00169618480315	NA	0.52039403438208598	0.64578195383155201	Chr	0.2762	0.967578	0.345011	0.0747158	0.761503	0.166964	0.0427757	0.520445	0.10431
3414	GQQ16_RS16040	Chromosome	GQQ16_RS16040	WP_163799554.1	GQQ16_RS09860	-2.5096855333774801	9.1102207597603905E-3	-4.3397614454167698E-2	0.98529339362941404	-4.0425055682966402	9.4459953609880593E-5	-1.55911175761964	6.2849030818711002E-2	-3.1732418237616602	1.34622236241044E-3	-1.70074708271891	0.25817143787582902	-5.69823974932926	5.0545518648569402E-8	-2.5529049355001998	3.1521571599512E-4	-2.8615090358190201	2.18268033663271E-5	1.0742525457991301	0.44891625624199399	-2.9263738910967398	5.2544588257020998E-4	-8.9638094924798004E-2	NA	-4.0253996765429498	1.4086764120876E-4	Chr	5.10061e-06	0.000171067	0.000124797	2.06186e-06	0.0503131	0.0202919	3.19305e-10	0.579222	0.460859
3415	GQQ16_RS16045	Chromosome	GQQ16_RS16045	WP_010253354.1	GQQ16_RS09855	-0.50218972794578898	9.4186455873660299E-2	1.0020058184098599	1.51138417552936E-2	-0.89205844686387403	4.2045725628060901E-2	-0.40789102812799199	0.54254634502711196	0.20238664471745399	0.461721388635772	1.53921555238323	2.2955694653165E-5	-0.35397365815813803	0.42766595512017802	-0.57525766681786805	0.231165301751804	-0.727718993927851	7.7940155857799303E-3	1.2327626446556801	1.65976860625542E-3	-0.663766138285248	0.13858485745325499	4.8395064099886899E-2	0.96979054862585801	-1.9120865744836399	4.4560519774768697E-5	Chr	0.0132456	0.0288452	0.00583238	0.00029805	0.133714	0.0435107	5.026e-05	0.0123399	0.0678977
3416	GQQ16_RS16050	Chromosome	GQQ16_RS16050	WP_163799556.1	GQQ16_RS09850	-2.4273314639423602	1.2572155420258401E-2	-2.8696039352053901	5.3584718591226698E-3	-3.2758425894262202	4.0296088424227397E-3	-0.864108907183195	0.52429722677246304	1.13949355757566	5.4368345661728601E-2	-0.15559298556258999	0.85080704049800604	-0.56375743043253201	0.54319735478771103	-1.71692297905842	6.6674842771671197E-2	-1.50228937840998	2.5507056128572299E-2	-1.2103468916604501	0.13180536797727199	-1.62644099304435	9.2142160687310903E-2	-0.12989394917062799	NA	-0.42183643592016501	0.678928752312142	Chr	0.183681	0.163372	0.0945637	0.0675741	0.011072	0.709079	0.0221754	0.224986	0.587399
3417	uxuA	Chromosome	GQQ16_RS16055	WP_033768013.1	GQQ16_RS09845	-1.84272684647656	1.5548040900783999E-4	-2.6162455257249499	8.7800652208346998E-8	-0.98528132256916001	0.24349582270251799	0.83687694990310002	0.43224402794295902	-0.469360472726853	0.293935051480607	-2.0285940132740499	5.9921398484509105E-7	-0.39636607956530401	0.63239069332280895	5.1162088604290903E-2	0.96689199941950998	-0.72699253308456502	2.4042487479447702E-2	-0.54912303853686195	0.15439126752524901	1.07983869637937	0.14037228660839601	1.78826512369919	3.9096658454120498E-2	1.61039562915149	2.0703639830929599E-2	Chr
3418	GQQ16_RS16060	Chromosome	GQQ16_RS16060	WP_163799558.1	GQQ16_RS09840	-0.25477097386268699	0.26401849029123298	0.25902999492837098	0.38407718984844802	-0.37128284484162599	0.30577771179825702	-0.14020858574423101	0.83150823162329801	0.18352055280355001	0.38739508549312701	0.40295108144358699	0.117135587521736	-0.22684199039885	0.52664031877697803	-0.43457902589525199	0.25730708288577803	-3.9916743387218998E-2	0.87898232637145901	0.42277522898879699	0.11620468159710901	-0.20724412866977401	0.590778850681281	-0.191317582159273	0.79421188595207304	-0.65400955453528897	6.43078708666385E-2	Chr	0.280094	0.801505	0.0635023	0.0166675	0.683464	0.404885	0.0439034	0.409695	0.131428
3419	proP	Chromosome	GQQ16_RS16065	WP_010253365.1	GQQ16_RS09835	0.10865005742049599	0.34848635697674502	0.85517943751776004	3.9418500705267997E-15	-0.25253240818284101	9.0708154421435302E-2	-0.27937393370602198	0.139780573338775	4.7091779946214697E-2	0.70377763800873805	0.61324435649587195	3.1917333595197801E-8	-0.49480017766520601	3.9974946265365001E-4	-0.45975073725362797	2.1297671188066801E-3	-1.15265021760663	8.3122415591837001E-28	-0.18332532494039999	0.185953444093618	-0.93467560553653495	1.6136574802653501E-11	-5.6578421137056502E-2	0.86903811981509604	-1.02590331380329	3.6348735433163602E-13	Chr
3420	hemB	Chromosome	GQQ16_RS16070	WP_010671515.1	GQQ16_RS09830	1.6309640510668499	1.64813890422602E-20	1.0771034870009	3.5864230138505399E-9	2.6561876937072202	3.3702485703961899E-12	1.0084824931916401	4.1392605903356999E-2	1.9964272656714199	2.0428840137209999E-36	1.40051958823676	1.2869011439370601E-15	2.9804631114500899	2.5883319083072899E-15	0.96643537982293004	3.0676077025583001E-2	0.882674813107445	1.4584609220177901E-5	6.1232834358560799E-2	0.82697316362306705	1.63773033783129	3.8739165611101699E-5	0.74090107850870202	0.25481231318024	1.56234305725759	1.0749349110092E-4	Chr
3421	GQQ16_RS16075	Chromosome	GQQ16_RS16075	WP_010253370.1	GQQ16_RS09825	0.61584952575715901	7.9525673350359802E-2	0.94073550721735399	2.6381145849282899E-2	0.99613191901690601	0.16350404575327401	0.36368411256378202	0.78634726184583104	1.1975852663852999	7.7261098139883608E-6	1.6134001442904	1.0128611258681401E-5	1.6689458090165199	1.0695023599389401E-2	0.45461300900868701	0.61599318672732895	-0.74338943754415299	3.9732639072194001E-2	0.26974621923729902	0.63626193523184205	0.32245383019931401	0.70400242781778499	1.0519337878850401	0.33718088540500102	3.8798131103586903E-2	0.96766708563176695	Chr	0.0662498	0.000708506	0.333404	0.324501	0.0320226	0.850892	0.201209	0.153458	0.247806
3422	GQQ16_RS16080	Chromosome	GQQ16_RS16080	WP_163799560.1	GQQ16_RS09820	-0.40468984636896699	8.8354213659012096E-2	0.51735793442475997	9.3136820893380406E-2	-0.40766966815543698	0.31004878479269998	-2.0220099494857001E-2	0.97769449015121901	0.115793811421009	0.64760990847053901	0.50202131544457995	8.9740363404120796E-2	-0.42227043517420199	0.26889006764446799	-0.55604037626501301	0.17824778095002899	-4.5586732609736599E-2	0.87096830132030101	0.76182087087301398	6.9670689861971299E-3	-0.16545067947706801	0.70788916579026095	-0.13486027680583301	0.87340641388112805	-0.94226788028858399	1.5286078516066001E-2	Chr	0.0981677	0.573548	0.0943793	0.0177472	0.4721	0.755291	0.0282506	0.0517318	0.115656
3423	GQQ16_RS16085	Chromosome	GQQ16_RS16085	WP_122889847.1	GQQ16_RS09815	6.8144783893410693E-2	0.77126373774040002	0.81774157796223601	5.6567499026769698E-5	1.7654009247662901	6.5236657788191301E-10	1.7000087115581799	1.99480757659565E-8	-0.32885604569405102	9.6439457905173998E-2	0.75342025042327698	1.8657155696953E-4	1.6999456328890401	2.34445513243737E-9	2.0326882136066802	2.4733816293395299E-12	-0.15474069244657901	0.50356695491466597	-0.70967277160132103	1.1829810328860199E-3	0.21995254325529201	0.542119445131786	0.39547983833460798	0.45768062306693003	0.95041191748935006	1.8494286905095299E-3	Chr	0.955986	1.03216e-08	4.87443e-05	0.336381	0.000130526	0.0526601	0.00846951	0.119912	0.00239244
3424	GQQ16_RS16090	Chromosome	GQQ16_RS16090	WP_022623997.1	GQQ16_RS09810	1.33668493322941	1.06211292901368E-14	0.99376522836493397	6.2573522327241202E-8	2.0414594058536499	1.2001662264109301E-9	0.69933560763620894	0.13753529677117399	0.26003421801471399	0.111745720298047	1.62057449119185	5.0959932465420103E-21	2.6699042479576298	4.1559731738841802E-16	2.4027955856778198	1.2408308820233599E-12	0.97884686480782901	2.22401398168012E-6	-7.33942655448801E-2	0.79559178101264805	0.96636942722366703	7.5377138139947498E-3	-9.9858178520232394E-3	0.99141818062189102	1.0422553125006899	4.1239234992814901E-3	Chr	0.0539124	1.7112e-09	0.0147605	3.27522e-05	0.00110424	0.922308	1.49726e-07	0.919578	0.552582
3425	GQQ16_RS16095	Chromosome	GQQ16_RS16095	WP_010253379.1	GQQ16_RS09805	-5.0310407912238203E-2	0.90774576696550902	0.91378042553591299	4.9378499771244699E-2	-0.227206352681982	0.74209222196089397	-0.197691885313897	0.86028003381854501	0.30158194414416001	0.35511622911787899	1.0926765465933601	1.0725676927625299E-2	-4.7550993082023603E-2	0.94445493086949295	-0.37068811631284798	0.59863747703097603	8.7872156568571405E-2	0.80772760510305897	1.4899794529725501	2.8028314168223001E-4	0.34922847354272801	0.57534048123313697	0.24032457764192899	0.84134527105067503	-1.16178271876205	5.9316208924890201E-2	Chr	0.1145	0.0480397	0.0492532	0.0728939	0.413855	0.575362	0.0223456	0.000803447	0.0896517
3426	GQQ16_RS16100	Chromosome	GQQ16_RS16100	WP_163799562.1	GQQ16_RS09800	0.16555956400317901	0.86470493818290906	-1.10735353842603	0.193122500235029	-0.29212329101210899	0.86155633095880901	-0.48188469346964802	0.84006310244990401	1.5969999845713601	1.15619723154662E-2	-0.107654216414454	0.90213578932962601	0.71287754595798702	0.56184452892176795	-0.91362579202625005	0.54780733998292397	-0.15593991766762599	0.85955129484322601	-0.90326538270616696	0.28464024831108498	-9.3701548015122996E-2	0.95380167351423994	4.3702943921020497E-2	NA	0.79102840895956195	0.54315846008347501	Chr	0.0107523	0.588906	0.373997	0.312105	0.300787	0.767259	0.532627	0.662704	0.592937
3427	GQQ16_RS16105	Chromosome	GQQ16_RS16105	WP_033773085.1	GQQ16_RS09795	-0.198948298859077	0.84632364579041397	-0.43002528841910598	0.717106377610644	-2.1358919945427202	2.9298441579295498E-2	-1.9652586172509801	7.4018657380927499E-2	-1.45562064332424	1.1525289189574701E-2	0.24644289025477101	0.81357303940261805	-1.4667571325909701	9.9736383745449006E-2	-3.2118094111935898E-2	0.98202331762263395	-0.15859659469196399	0.83464435257538905	0.59270196940771103	0.54465547787987101	-1.1211247882547	0.23221102409219399	-0.98288306359127198	NA	-1.7341816276909501	7.0924820141558195E-2	Chr	0.000274287	0.586706	0.704569	0.176784	0.250698	0.0765854	0.034849	0.935951	0.226977
3428	GQQ16_RS16110	Chromosome	GQQ16_RS16110	WP_010253387.1	GQQ16_RS09790	-1.25055375939224	1.87319111517912E-5	-0.29326599955912502	0.50914585846632598	-1.78645755338412	6.9246268422029901E-6	-0.54796446046462199	0.29260969574978302	-1.09936554607584	8.3270900271193095E-6	0.12061166764647201	0.78383225247226296	-1.3704168200592299	2.5224946439286001E-4	-0.28527500657541899	0.54915121737536199	-0.492442646250349	5.8981370582908602E-2	0.68323329653982401	4.2634949044546899E-2	-0.81422057195005504	3.55039918482776E-2	-0.32957627750755902	0.64770674567999598	-1.5052522202977301	1.3362980042936999E-4	Chr	0.000147489	0.664439	0.53423	0.000915976	0.34864	0.986491	0.00314127	0.402264	0.318533
3429	GQQ16_RS16115	Chromosome	GQQ16_RS16115	WP_010253388.1	GQQ16_RS09785	-1.86640044460245	8.1369214117151998E-4	-0.296271355760026	0.76118198127416203	-2.6933192765707399	1.2866398600635E-4	-0.82239753544725103	0.32613072521522202	-2.4248500652598302	1.4662051551148E-4	-1.06258545989414	0.23165690104571099	-3.4578635012396401	5.9637964880770101E-6	-1.0302620189239799	0.111817047416736	-2.43474216949995	1.7371739341120698E-5	-0.471015286301807	0.62296026683788597	-2.8723128439261401	6.3552764435791906E-5	-0.42879974109153302	NA	-2.3925266242896699	4.9920602615363002E-4	Chr	8.55182e-05	0.277171	0.83415	0.00142594	0.704175	0.926251	5.60982e-05	0.803373	0.626399
3430	GQQ16_RS16120	Chromosome	GQQ16_RS16120	WP_060681249.1	GQQ16_RS09780	-2.4628583778600799	1.3394947703724299E-7	-0.413620853552636	0.58998804867138499	-3.2608640601309302	5.4001878556621397E-9	-0.81424317719204398	0.16663835548617301	-1.39436298302827	5.3855802977966004E-4	0.13201065973895701	0.85778115548461198	-2.7113501476509101	4.4020353214149599E-8	-1.33710705873226	3.7185836949946401E-3	-2.674006179029	8.7357452761938798E-10	-0.21557185807666199	0.78942742090316098	-3.0658002489545999	1.01727702040672E-8	-0.40504638054715297	0.64196042127278796	-2.8634807014994901	5.5225695337163E-8	Chr	0.000419886	0.430587	0.334532	4.5985e-06	0.2958	0.859817	8.64269e-06	0.540348	0.983998
3431	GQQ16_RS16125	Chromosome	GQQ16_RS16125	WP_010671506.1	GQQ16_RS09775	0.922487634252801	0.27002616925752398	-0.96837171262271304	0.203210230522368	2.1328423465619801	0.158758017373125	1.17628633498327	0.650755703900328	1.0949550110292301	2.6947296018862098E-2	0.32554946303548099	0.64121423637734998	3.4242339481104702	1.2344770684705001E-2	2.2977401338650401	0.15978301554582799	0.70049808437298899	0.22538418351285799	0.35015953076323397	0.63463195488285695	3.4470359367088799	1.39224021932331E-2	2.7168071282490298	NA	3.0671456818587899	3.3187314657144598E-2	Chr	0.00261494	0.0818544	0.485784	0.0154349	0.517543	0.273868	0.0275671	0.119912	0.383248
3432	pitA	Chromosome	GQQ16_RS16130	WP_031292107.1	GQQ16_RS09770	0.13173096447844801	0.28304987403612702	0.75903614446347401	2.8318310072272499E-9	-0.61074084117515404	6.7090840709302504E-5	-0.765040672888738	1.6272217770544699E-6	-0.401005046885901	7.2428194193429002E-5	0.66869684549328701	1.4321342452896999E-7	-0.69805029770733995	2.7830130689667101E-6	-0.322643960494575	5.5254239242043798E-2	-0.51700530094706199	8.5337096019945197E-7	0.82289585281229405	6.1593874035609005E-11	-0.54683566659520899	3.7470629442043003E-4	-5.2444699114406003E-2	0.888461331744264	-1.39234585287376	1.7538160201554302E-18	Chr
3433	uspB	Chromosome	GQQ16_RS16135	WP_010253393.1	GQQ16_RS09765	-1.22095494914	7.7103948573917794E-2	-1.48378928130746	5.0735628510276701E-2	-2.83615533392254	3.4709660305840998E-4	-1.5917197754604799	5.0713241849022303E-2	0.30561708217823302	0.58596586436266596	-6.7082077186188901E-2	0.92769614309751902	-1.41657668810041	3.8400986697273001E-2	-1.7015846026574299	1.45694240030737E-2	-1.3611327026826801	1.04353064406598E-2	-0.52774186268540502	0.48579486535260402	-1.8920077407382001	8.9691662909665206E-3	-0.49549460329574002	NA	-1.3288854432930099	6.5067551928267894E-2	Chr
3434	uspA	Chromosome	GQQ16_RS16140	WP_010253396.1	GQQ16_RS09760	-2.5588400239883899	2.2688554892312401E-17	-4.3209268836501197E-2	0.94483125718753003	-3.4371841531776601	1.9893589276729801E-22	-0.86276013031120102	7.1814122780850601E-3	-3.3370671994065702	1.32180831708918E-17	-1.3426236548860599	7.4709141328074997E-3	-4.73449279168572	1.2608759556227001E-28	-1.38394734094258	7.4975380106069205E-7	-2.3962325664107502	2.3396736088122501E-17	0.21025784612906701	0.69732027156418397	-3.22419641209334	4.7408340156635801E-22	-0.77190047292327602	3.57319060184264E-2	-3.37839088546309	8.2063751022060203E-22	Chr
3435	rsmJ	Chromosome	GQQ16_RS16145	WP_010253398.1	GQQ16_RS09755	-1.1465326040496699	0.17998802560285801	-1.22434067507454	0.21782301280395	-1.4947045677510999	0.21767645610286601	-0.356755878916934	0.86469063398745405	0.63355381629086904	0.36497687422921798	-0.17359326279660001	0.85778115548461198	-0.43878403526002102	0.70475205930041795	-1.0860948869795299	0.388773453948485	-1.4374465556279799E-2	0.99022324071536305	0.66148557044191403	0.413250960735499	0.38605007150071602	0.75138013109729096	0.39691222810613702	NA	-0.27894780789205698	0.82967000665414203	Chr
3436	prlC	Chromosome	GQQ16_RS16150	WP_010253402.1	GQQ16_RS09750	0.237524564487375	0.33986557553225899	-1.5311728225871799	2.3374697264443801E-14	0.59349831705101896	0.184736918254926	0.33116811132474699	0.653905634431311	0.15667869783684299	0.56272590438457004	-2.1946290553340599	8.8108205888518704E-25	-6.8993463967826699E-2	0.89473308525497097	-0.25144225477159599	0.66336216748387999	0.13185691324682	0.60190210131030997	-1.42410043315006	4.1688893446896598E-13	0.70237892096316801	0.111947806568475	0.54390815200242704	0.44998249059627199	2.0998654983993101	6.0762137743539198E-8	Chr
3437	GQQ16_RS16155	Chromosome	GQQ16_RS16155	WP_008926315.1	GQQ16_RS09745	2.0388032470048301	1.27014810413864E-24	0.851450799261805	1.0644751895084801E-5	2.2877249744676398	1.6966644341374499E-8	0.23586102358868499	0.78885858323140001	2.2741730949158798	8.4019911889549704E-40	0.98815987817253403	9.77062387706046E-8	2.4222097298425602	1.48387755129258E-9	0.13720025458836499	0.835086675094877	1.56280657795139	2.1886334165593801E-12	0.30035041462661299	0.20333473736931901	1.7322189618643	3.2968015857521297E-5	0.16075730800693599	0.882268676929025	1.4232134713317099	9.6402904104154997E-4	Chr	1.71545e-11	4.24493e-05	0.00217948	3.66596e-08	0.0125829	0.163401	7.00438e-07	0.494547	0.643449
3438	GQQ16_RS16160	Chromosome	GQQ16_RS16160	WP_033767999.1	GQQ16_RS09740	-3.6343866693967701	3.27159247597389E-13	-0.31531095143506399	0.745241871721397	-4.4774084509030798	1.53940592854068E-16	-0.85993532384371096	1.7484369297571099E-2	-1.7996032470733301	1.19375338371154E-6	0.55903011989589402	0.42928412857551901	-3.60637949296824	2.8370847963262602E-18	-1.82037767483619	3.2024391194785199E-9	-3.0051103881157499	1.4754110979043901E-17	0.81224408620034505	0.23761141100997099	-3.3591564660067701	3.8278896426340699E-16	-0.36165656748933001	0.51570871176714095	-4.1790110418054196	2.2052116334792999E-16	Chr	2.78696e-10	0.0322719	0.000119347	3.93969e-08	0.247996	0.677294	1.97895e-12	0.258103	0.0210989
3439	rnz	Chromosome	GQQ16_RS16165	WP_010253411.1	GQQ16_RS09735	-1.5805128847154799	2.0256155279777599E-5	1.1876819294280201	6.9453989306431999E-2	-2.3367617506595599	4.5526985208841898E-7	-0.77258215022840704	0.13367950952640201	-1.27781041221389	9.9807099025805003E-4	0.78333575559110502	0.25954554695427401	-2.7395440706989298	3.3717789198360899E-9	-1.47963079656692	2.2650549943768999E-4	-3.0665080232761501	2.08184595843235E-12	0.31958064528112501	0.72646328281207195	-3.2089210271497599	8.0789751933437602E-10	-0.154688295814642	0.86656871168728	-3.5407769643719198	6.3275842583697703E-10	Chr
3440	gorA	Chromosome	GQQ16_RS16170	WP_045139536.1	GQQ16_RS09730	-0.34464578118394501	3.4117138425551398E-2	-4.2918510153696299E-2	0.86257696125021199	-0.865923467055848	9.8232403302982106E-5	-0.54497959380706695	3.6437048342178202E-2	0.12079302340310601	0.481818739906821	-0.13778124586565099	0.52687788463743801	-0.96732639203056503	7.1833423291111604E-6	-1.10528113410607	1.84307921473747E-7	-1.01808630205443	6.7030161111836198E-11	-0.28699848170135001	0.17200222212369101	-1.1109094560434001	5.8438147312391297E-7	-0.115619044484236	0.815437715950181	-0.84670686483731605	1.7562667188725001E-4	Chr
3441	GQQ16_RS16175	Chromosome	GQQ16_RS16175	WP_163799564.1	GQQ16_RS09725	1.12699093928239	2.7405122553864702E-6	5.8701537789125298E-2	0.86258862388685198	2.98004540016368	4.6708743359938898E-7	1.86515929920851	8.3911553334464605E-3	1.41865474866402	5.4672036776298603E-10	-6.8621981346605604E-2	0.83823446828891002	2.85127319499427	1.3278395867178101E-6	1.44617197069115	3.4752765912373897E-2	1.87885778638694	3.24584272466225E-12	-1.70661360305625E-2	0.96365043058975797	2.8900105253563901	1.19637422381556E-6	1.03752477828428	0.31425169620079002	2.9334487007017702	9.2049000374798501E-7	Chr	3.99495e-07	0.0542522	0.0136944	1.70184e-05	0.040625	0.0121532	7.10979e-08	0.195235	0.103385
3442	GQQ16_RS16180	Chromosome	GQQ16_RS16180	WP_163799566.1	GQQ16_RS09720	2.3344278118157198	1.9308125516723499E-6	1.54078259255891	2.8336899139561299E-3	2.7594948328140001	7.8066231510704699E-3	0.40485909123552599	0.85946725605178598	1.55504308095586	1.0764948114945999E-4	1.9883035624720999	3.7090724047061699E-5	3.20715900777709	1.5499060721679799E-3	1.63176479200859	0.19198601418731201	1.8480509862369801	2.2877856332867999E-4	1.3502008860082	1.0773717441534599E-2	2.5640934759280301	1.5408453392313099E-2	0.70065421026356101	0.76705364072448401	1.1985043104923401	0.31418225157262297	Chr	0.00545164	0.000270387	0.781292	0.00196446	0.108303	0.610958	0.000446552	0.0148944	0.618405
3443	GQQ16_RS16185	Chromosome	GQQ16_RS16185	WP_010671501.1	GQQ16_RS09715	-1.7462787287091901	2.9574502306796001E-4	-1.09819078588443	6.7997032355800804E-2	-2.0240915457735298	1.59515062560627E-3	-0.25345515778889299	0.81249235059373004	-0.42002979681859898	0.37152455583163502	-0.69341117834389798	0.20763888023414601	-1.6158613399111099	5.8068022391691097E-3	-1.17492448213895	4.6009695493482702E-2	-1.34554141777477	9.0245639349186002E-4	-0.38322895224065001	0.53473666721371604	-1.3183004046856199	2.8802760445814601E-2	6.0769364920465099E-2	0.96988613541758495	-0.90154310061365395	0.14255389138489799	Chr	0.136142	0.0713953	0.717606	0.00191016	0.149644	0.495433	0.00329359	0.878483	0.751887
3444	GQQ16_RS16190	Chromosome	GQQ16_RS16190	WP_010253425.1	GQQ16_RS09710	-1.1565789218231901	7.2223720889034997E-8	-0.31427845390812198	0.30527476654274199	-1.6699129253976399	9.2033438834672505E-9	-0.53694583334160995	0.12430802156251899	-0.67665271468841703	3.3631412126092801E-3	-0.71619610405649703	9.2533611086371599E-3	-2.0720934697954601	9.3808641934594995E-13	-1.4187896906247599	9.8259606749457195E-8	-1.3277184926855801	2.6638143515222698E-10	-0.260037436728076	0.41118929863537401	-1.63178312226408	1.29657082578391E-8	-0.31156524529917401	0.52609738206009704	-1.37924630125668	1.5831369959314201E-6	Chr	1.18648e-05	3.35867e-06	0.0935555	8.46119e-07	0.0803433	0.714674	7.8594e-07	0.263078	0.916132
3445	GQQ16_RS16195	Chromosome	GQQ16_RS16195	WP_163799568.1	GQQ16_RS09705	-0.45749284227113202	0.80564325711552498	-1.28116685827333	0.50544434247215098	-0.72662405354994297	0.77796702762380199	-0.29886782726762001	NA	-0.26885520171001598	0.88136833902601197	-1.01346306618654	0.59935174384107304	-0.45951837885202501	NA	-0.219801675741951	NA	-0.41600928893299099	0.810016548040144	-0.46298148182680299	0.82618690362448099	8.93121265424104E-2	0.97484372449055601	0.47783399584076403	NA	0.52480618873457496	0.83186220073992001	Chr	0.313869	0.386848	0.976283	0.540336	0.824425	0.774517	0.271637	0.890634	0.964037
3446	GQQ16_RS16200	Chromosome	GQQ16_RS16200	WP_061902124.1	GQQ16_RS09700	-1.19042034089365	0.40599146868842001	-1.9899848715569	0.17946287626865501	-2.18073089017361	0.232226621255397	-1.02029367859704	0.72939670384260702	1.27731856886655	0.20379741862301201	0.53810933965074503	0.69367925789301199	0.35320174832301998	0.84396280756183895	-0.95993837714960395	0.64453286645053798	1.30809424939846	0.36955524582189903	-0.80429618714904505	0.62578980343701496	-1.00311938770056	0.60831171360186898	-2.3331195844813002	NA	-0.220729147933794	0.91259189706442401	Chr	0.25959	0.40538	0.214353	0.994477	0.0501936	0.624383	0.609373	0.241462	0.440481
3447	GQQ16_RS16205	Chromosome	GQQ16_RS16205	WP_010253431.1	GQQ16_RS09695	1.82764089683994	1.3376783217173799E-29	0.96855304983916901	1.0369391749682799E-8	2.39010821808473	2.7415638044441001E-29	0.56885708543512004	3.9260467997527498E-2	0.30376431816099603	8.6586403365016801E-2	0.20791833022304801	0.30569603384440902	1.63118726673093	2.8695570039923698E-14	1.3320989444979501	2.7876187724984999E-9	0.70513260577542103	3.3507888134282497E-5	-0.79389141446155298	5.2905332036925899E-6	0.61506316906702097	7.6709309234779602E-3	-7.1079087801078605E-2	0.90098228369591504	1.4279449324358999	5.7847100639579403E-11	Chr	0.0010622	0.000686358	0.00864957	2.13529e-07	0.0010222	0.41805	3.05153e-06	0.0262837	0.100349
3448	kdpD	Chromosome	GQQ16_RS16210	WP_163799570.1	GQQ16_RS09690	-0.76934391804673397	0.19111572306213101	-0.77098928584303394	0.27396385956697999	-1.19322367935109	0.139413922212416	-0.45136261785222398	0.72560034300433895	-0.376171182755202	0.566235624657767	-1.21481430868145	6.6102066270688306E-2	-1.6363869296292799	3.5139894309114898E-2	-1.28836037598217	0.10583174304016001	-0.65262930643365902	0.20606246805457801	-0.20016751379478001	0.794416222605138	-0.61897718512778199	0.45478906022944698	2.7445425829550601E-3	NA	-0.449717250055925	0.59781471236402295	Chr
3449	kdpC	Chromosome	GQQ16_RS16215	WP_022623980.1	GQQ16_RS09685	-1.1232121827637001	0.35072866059289998	-1.0188980246278501	0.49756437466178999	0.17497820467546499	0.95784357577974599	1.26598515865022	0.65002664671131105	0.84531727017879799	0.56438416032973804	-1.19548594302309	0.41586057903294399	-3.7176843249108302E-3	1	-0.87913221268750896	0.713839486988328	-0.87705464286810397	0.34866289753285701	0.27704060569885203	0.84825928876994905	1.4554132609924399	0.42466603141391002	2.31576624908134	NA	1.16167100051438	0.54345044148296895	Chr
3450	kdpB	Chromosome	GQQ16_RS16220	WP_163799572.1	GQQ16_RS09680	-0.25707293365442901	0.84939707339460002	-1.03786411095912	0.43687178500796903	0.47635208843514198	0.837977965580463	0.69826303351344499	0.83709721529808401	-0.38442379307751601	0.761184307117031	-1.4610663028456801	0.238861638547715	4.7830544006345302E-2	0.98810590484133298	0.40241170104996898	0.87290015320912995	-0.81484159414059298	0.58336459173300104	-2.3515652106907101	8.3993794509818406E-2	-0.82943446726291603	0.70885991247078695	-5.7669405731978401E-2	NA	1.4790542108181399	0.42089504749442902	Chr
3451	kdpA	Chromosome	GQQ16_RS16225	WP_010671494.1	GQQ16_RS09675	0.93782618880792401	0.57247353699708903	-1.6483427536787401	0.27657100847453098	0.54397549315900795	0.83063633315529695	-0.42121407771070302	NA	0.37046996629218198	0.80154775980659598	-1.45525682643981	0.296323178563066	0.74683490614968295	0.72200622891268396	0.33922807204397398	NA	2.1548189839273701E-2	0.99619411445964701	-2.2047863332784901	0.136990927786657	-5.2244764567163596E-3	1	-6.1379658341797802E-2	NA	2.16495486477596	0.24925038082704001	Chr
3452	kdpF	Chromosome	GQQ16_RS16230	WP_010253443.1	GQQ16_RS09670	NA	NA	NA	NA	NA	NA	NA	NA	NA	NA	NA	NA	NA	NA	NA	NA	NA	NA	NA	NA	NA	NA	NA	NA	NA	NA	Chr
3453	GQQ16_RS16235	Chromosome	GQQ16_RS16235	WP_010671493.1	GQQ16_RS09665	0.87349976397046702	2.2431709196912001E-4	-0.433712004329668	9.6729693332099506E-2	1.0412883692879999	7.0443177686462599E-3	0.148329835724825	0.85863424082279904	-2.0494754195953302	2.07096869734477E-14	-2.6847509256398499	1.69520804293879E-22	-1.2084813933529901	3.68788351951307E-3	0.82026609798043604	5.5482275940524003E-2	1.47957160554121	3.7958059007816301E-9	-0.38904937079090801	0.14373551529060499	1.0848798267422399	5.1159539840060298E-3	-0.41307937230716002	0.59483139854701905	1.45554160402496	1.1878727093549E-4	Chr	0.035368	3.09882e-05	3.46742e-06	0.000162007	0.496891	0.568205	1.21085e-06	0.136413	0.821016
3454	GQQ16_RS16240	Chromosome	GQQ16_RS16240	WP_154210959.1	GQQ16_RS09660	-0.87137258104161697	0.55931019834191598	-0.51860336709868504	0.79365837808031603	-1.88793716707083	0.329935381040456	-1.04330144056124	NA	-0.42832304466572901	0.77156060961304695	-0.250911042861582	0.89816603172284204	-1.6197985378837401	0.39973766717908499	-1.21865865270003	NA	-1.8559932720843499	0.103569627727429	0.31163777828183198	0.87631609191063897	-1.05927465238287	0.60971247865364397	0.77156039586200398	NA	-1.3960706545041699	0.49100388167054498	Chr	0.111402	0.134131	0.0244902	0.341912	0.370607	0.472506	0.0160744	0.43173	0.759518
3455	GQQ16_RS16245	Chromosome	GQQ16_RS16245	WP_163799574.1	GQQ16_RS09655	-2.8885606806133701	6.5787141748589496E-3	-0.52498378298541504	0.78562808669698503	-3.46574699821752	9.9422210258512701E-3	-0.60504342050400794	0.76612276190881001	-1.34146856901647	0.24963598399360601	-0.25904591235324598	0.89195564467669597	-3.2005478784482499	1.7181363363939401E-2	-1.8861976614687399	0.13908198110110301	-0.81418132896356799	0.43724090661597598	1.06816580110457	0.50224607215819494	-1.8743406383461001	0.15167211089955401	-1.0862731880638199	NA	-2.9686203181319599	3.1662662209926203E-2	Chr	0.111402	0.0114848	0.0087644	0.000568367	0.398786	0.525338	0.0406185	0.255789	0.125065
3456	GQQ16_RS16250	Chromosome	GQQ16_RS16250	WP_061704377.1	GQQ16_RS09650	-3.0610908727231698	4.9586208985666697E-6	-2.1245609258516498	6.5176953910373401E-3	-3.88755534079481	2.5253826762333999E-7	-0.84425834331703797	0.19828931564996399	-1.6977480200894499	9.6760152263353997E-4	-1.33268452292912	3.4138727402304801E-2	-3.0977016218747999	3.3358701075027899E-7	-1.41572479302823	5.0784529106504299E-3	-1.5824414101697299	2.9151259109487E-4	-0.438909969966705	0.51178321969555995	-2.20779436217506	7.5158895398484904E-5	-0.63725684998553001	0.44932616039980899	-1.7807882901885601	1.0939979610713501E-3	Chr	0.00035111	0.00787065	0.918699	3.02485e-05	0.0217749	0.399077	0.000386019	0.556225	0.917939
3457	GQQ16_RS16255	Chromosome	GQQ16_RS16255	WP_010253457.1	GQQ16_RS09645	-0.94150164168644601	0.42595093197283801	-2.7909682486307399	7.5675076470753597E-3	-2.1120755522790602	0.13854171600596399	-1.1795092728049099	0.55306550667881005	-0.82850912343349803	0.28820730791090499	-1.57958989463333	5.4123809112394901E-2	-0.90133862153709199	0.49443860237656201	-8.1123437060446696E-2	0.96689199941950998	-0.441771890738624	0.64486450606128698	-1.6226587168025499	6.2493596220194798E-2	-0.95421426396463405	0.49822532917145101	-0.51092949192453396	NA	0.66995733413938896	0.61459783658293698	Chr	0.712953	0.0300438	0.131747	0.348805	0.00412463	0.304606	0.250035	0.0239857	0.373926
3458	GQQ16_RS16260	Chromosome	GQQ16_RS16260	WP_163799576.1	GQQ16_RS09640	-0.126026128114371	0.86065174769209996	-0.41489722855744199	0.59611235795028505	-1.41327106633652	6.7567773343474899E-2	-1.3118076853262499	0.16190213905752901	-8.0718695583319802E-2	0.896901188718225	-0.21230182692511901	0.78271329096763498	-1.2109520281364199	9.8266541439897603E-2	-1.1545197162249801	0.13949246755071901	0.13571428618748299	0.81631620345974398	0.38192451428803198	0.59032335788616197	-0.61603307234970595	0.43894178947254398	-0.77672635678262902	NA	-1.02293658488318	0.19218200798678001	Chr	0.177168	0.135647	0.423035	0.322383	0.108565	0.566343	0.177076	0.891677	0.296858
3459	GQQ16_RS16265	Chromosome	GQQ16_RS16265	WP_010253462.1	GQQ16_RS09635	-6.76532386497605E-2	0.96989353429552105	0.37552394588726201	0.83723048407955702	0.14415424505808	0.96780911080194998	0.18627985369838801	0.95851211486311305	0.33035763824710801	0.793305748898543	0.37320740530767599	0.83227881081399402	0.14729973690168599	0.94445493086949295	-0.214047563778067	0.93594855732320503	-0.72782852441814705	0.52783259933545401	0.52226756333521995	0.77410988654900204	0.28752996652065299	0.89515793991652404	0.99319875691473203	NA	-0.25689733083863497	0.90901498826423999	Chr	0.566387	0.554387	0.488182	0.997807	0.761503	0.740732	0.395072	0.838447	0.939891
3460	GQQ16_RS16270	Chromosome	GQQ16_RS16270	WP_163799578.1	GQQ16_RS09630	-4.1123051410150602E-2	0.97551288023134497	9.5983859795880394E-2	0.94404019885444801	-0.80736194165494601	0.53975494291104897	-0.78063383762608995	0.68846645089410496	1.3278369147686999	0.104852765664569	0.275324781581538	0.81068645260757799	-0.624158187703856	0.61099617598977196	-1.9702528820192799	0.12212410990549299	2.7971845846226501E-2	0.98704060638846802	-0.164630109545822	0.90808053492093099	-1.0708714939016299	0.40630011971860402	-1.11034270422417	NA	-0.91774074883212098	0.48286894677201397	Chr	0.193727	0.174316	0.011379	0.50463	0.591752	0.357881	0.338232	0.237131	0.379766
3461	GQQ16_RS16275	Chromosome	GQQ16_RS16275	WP_163799580.1	GQQ16_RS09625	1.23770769142008	4.0738553493486398E-3	0.360361736439964	0.50584481031247097	1.4767686501949799	6.8326024210365002E-2	0.22522856886995399	0.89404492742272201	-0.202051179540406	0.69658893646619802	-0.87344963441327395	8.3271425128711399E-2	0.24574543613467101	0.79615713998997295	0.43117606897720501	0.70035983906910604	0.80097319729938998	6.5221245245516798E-2	0.37110995914246597	0.49693849458526601	1.48632995793283	7.0247827638543994E-2	0.67271128569314997	0.67456501028476101	1.1025745238500699	0.20107306586373	Chr	0.21785	0.451242	0.0380165	0.125395	0.924059	0.907331	0.00951628	0.126536	0.583832
3462	GQQ16_RS16280	Chromosome	GQQ16_RS16280	WP_163799582.1	GQQ16_RS09620	-1.7381229006121299	0.112956182859118	-1.6298646999689099	0.208861887047401	-1.90250613776902	0.21163989012623399	-0.184580944149524	0.94256189046840999	0.83594416897825696	0.40645153704060299	-0.65010169444014898	0.57656298000346395	-0.91799195834304304	0.51296958523069802	-1.77888500821115	0.23583660961271	-0.99794389238704195	0.26308742091035298	-0.47988598991911402	0.70911103130626696	-0.75884272096904903	0.61626100932258399	0.22521875767518501	NA	-0.29283914479274398	0.85289125084776996	Chr	0.07343	0.0991293	0.314099	0.419276	0.36452	0.587667	0.350108	0.821479	0.586508
3463	GQQ16_RS16285	Chromosome	GQQ16_RS16285	WP_033773108.1	GQQ16_RS09615	-1.3657582984469201	0.37442171080916498	-1.5044320453925299	0.40227729379990601	-0.34527977352121098	0.91172747941648902	0.99601702122268099	NA	-1.72517041938049	0.25408298492134201	-2.6755787187004101	9.4718655155194106E-2	0	1	0.18428246884837901	NA	-0.29470156036610201	0.854135762979782	-0.44004777461163203	0.81854833457114395	0.71436116930371296	0.77336680360215104	0.98934455392276399	NA	1.1346907681682901	0.61876710439058802	Chr	0.129725	0.239535	0.984797	0.870933	0.813867	0.424586	0.726506	0.935951	0.664389
3464	crcB	Chromosome	GQQ16_RS16290	WP_022623971.1	GQQ16_RS09610	-0.65552691826743903	0.57809191104549595	0.34847651080120101	0.84193134431907202	-0.93372098083697097	0.59712065862386499	-0.27044349656820399	0.92816495766783202	-0.328869947734371	0.75160623489212497	0.67238803825899196	0.66613299012002003	-0.60458175078926102	0.71080914028067299	-0.27318893964348001	0.90107159153153404	2.2683541771706999	3.1173271588792101E-2	2.0691236831832498	8.7496075884216401E-2	0.77714530425222095	0.62611164241239603	-1.4736774196242901	NA	-1.27444692563684	0.47590686568366403	Chr
3465	GQQ16_RS16295	Chromosome	GQQ16_RS16295	WP_163799584.1	GQQ16_RS09605	-1.72426842722159	2.7954237126993998E-2	-1.4985686842730599	0.104012879700511	0.91158336037657905	0.61050871846069998	2.6112954786504798	0.160331377146853	-1.2759545115878299	0.11946629057914999	-1.9564519646309799	2.5805905166086801E-2	0.455584866312781	0.79852628947146798	1.7050982826587899	0.334387029664934	0.46473178183847902	0.55895817419692195	-0.40736707386268201	0.65596100921129996	1.9998234219919899	0.196541069570183	1.51349688000079	NA	2.3855957357019499	0.114610192683799	Chr	0.809733	0.354825	0.134279	0.768941	0.917297	0.150362	0.198078	0.993116	0.552413
3466	GQQ16_RS16300	Chromosome	GQQ16_RS16300	WP_163799586.1	GQQ16_RS09600	-1.3572609224673799	0.35688956871300598	-3.1716187019826099	1.4714515515599E-2	-2.0850046605213302	0.29337747777932699	-0.75662646561771796	NA	-0.68559528849808404	0.64655165409242199	-2.9051498039927899	2.4590593726458099E-2	-1.8191312809970599	0.35550589888366002	-1.1618232015971901	NA	5.8889815747157299E-2	0.979912147090932	-1.80594295077919	0.19908616750355301	-0.71618007574383102	0.75071187026421105	-0.80710145262883604	NA	1.05773131389751	0.58839521384396198	Chr	0.0423903	0.0192087	0.764495	0.124513	0.0187776	0.865329	0.148936	0.156554	0.95896
3467	GQQ16_RS16305	Chromosome	GQQ16_RS16305	WP_010671481.1	GQQ16_RS09595	-2.4334061410990602	7.4866877054975797E-17	-1.84893086705919	7.9787150881743497E-9	-2.2732728178634298	1.7511957852036501E-9	0.145794806175915	0.81305297905576301	-3.2429962723176802	1.31936265971743E-20	-2.8254092599565102	5.2382170467841799E-14	-3.2481498149467698	1.15131520593204E-14	-2.10934555027875E-2	0.96959794150970202	-1.46220326675999	1.9793269496079699E-8	-1.24453857905655	1.1187621546246899E-5	-1.6725633386690499	1.33625647863208E-6	-0.22101578016051299	0.74320103339213694	-0.43868046786395898	0.21571386621965899	Chr	1.76827e-06	1.3649e-05	0.000374877	0.000147409	0.00723682	0.0249869	0.000139133	0.00158771	0.0931585
3468	GQQ16_RS16310	Chromosome	GQQ16_RS16310	WP_163799588.1	GQQ16_RS09590	-4.9244287402964497	5.5738842578456597E-8	-2.2265321795985198	5.6767447578097201E-2	-5.90532881273813	6.8641174840687304E-10	-1.00451531351555	8.3771366525255797E-2	-3.6847476863431701	2.3306826519840999E-5	-1.9908770243581499	7.13226325753053E-2	-5.6703644435334102	4.5277487995093599E-10	-2.0085412122284598	1.92873682499811E-5	-3.6250598757570098	8.5321653707158406E-9	-0.63542807894443298	0.55574543541337196	-4.3146760036440197	1.00626458713166E-9	-0.71278007740090399	0.34658482156947401	-3.7024118742134799	5.8892025238088403E-9	Chr	8.21963e-09	0.000165491	0.114273	8.22984e-11	0.00430099	0.986491	2.25671e-09	0.194013	0.869315
3469	GQQ16_RS16315	Chromosome	GQQ16_RS16315	WP_163799590.1	GQQ16_RS09585	-1.41657263511401	0.27867007341559502	-4.5581588146348197E-2	0.985447576777987	-1.22212629059758	0.56376061602470195	0.16721758966091399	0.96286788167605897	-1.2641259049812199	0.36121553640089699	-1.22170055428879	0.48737841932208698	-2.3952063330490398	0.20529093286596101	-1.1613481066143301	0.61154314178566904	-3.0744300270962701	8.4040999422021392E-3	-0.62124633956520003	0.76052087755858799	-1.79201171400949	0.37905486869075999	1.24941023022432	NA	-1.20377345730675	0.56872185694473998	Chr	0.434659	0.0875389	0.234077	0.540167	0.363962	0.840572	0.0567268	0.887756	0.55704
3470	GQQ16_RS16320	Chromosome	GQQ16_RS16320	WP_163799592.1	GQQ16_RS09580	0.21244490758090501	0.74779081746055998	0.87103178589296704	0.27396385956697999	0.96877785408796302	0.49502448958031298	0.71022677938995404	0.76321776230026805	-5.5247365576743299E-2	0.95440961608194397	-0.52486240266509598	0.60602321754744803	-0.43409222592580099	0.77471125940434205	-0.41797513601046099	0.82305425439316005	-1.8589698340355401	2.07877211134384E-3	-9.4308643878855597E-2	0.93627712770931804	-3.6576865010451102E-3	1	1.8163010912345801	NA	5.1639901077891598E-2	0.97595972578998702	Chr	0.753447	0.412376	0.887053	0.912478	0.0916587	0.977109	0.0136734	0.263328	0.0864588
3471	GQQ16_RS16325	Chromosome	GQQ16_RS16325	WP_163799594.1	GQQ16_RS09575	-1.86323159694827	2.67962635910922E-44	-0.37456956204462599	1.7636569979498799E-2	-1.4672221051761101	2.00970868685017E-17	0.38526950748072503	9.2073649819034403E-2	-2.04804666178162	3.3771984022761702E-52	-0.91511347650156005	2.5194379447854701E-10	-2.00458021368163	2.10039754359154E-31	2.9540657857147001E-2	0.92182648125156796	-2.7161669888600999	9.5022887558663604E-90	-0.91557964358570398	3.7585304966028498E-10	-2.0114161497541501	3.4589082570572998E-31	0.69719481785147897	5.8499709659863997E-4	-1.1033925274229199	2.8113714092743299E-10	Chr	3.84994e-13	3.16575e-06	3.3906e-05	2.59138e-08	0.593063	0.0826215	8.12934e-17	0.000411053	2.46577e-09
3472	cspA	Chromosome	GQQ16_RS16330	WP_010671477.1	GQQ16_RS09570	3.33466083591704	1.31160315669409E-113	-1.00081442378707	5.2885023102100501E-13	2.32583476374788	8.5393516051650195E-34	0.75291992593732404	2.81581722511225E-2	3.1986669677380402	2.9646052722617599E-114	-1.21701560864518	7.1148052485688205E-19	2.102833405598	6.2156367773121596E-28	0.67271260925820997	3.3067834537902997E-2	2.0286631223984899	7.3196449839103199E-39	-2.3602671293131401	1.6466718741776099E-65	1.5562278981120601	1.48049325943731E-15	0.69946493392980302	7.57437991269546E-2	5.0883951856414402	1.6601424609792999E-85	Chr
3473	GQQ16_RS16335	Chromosome	GQQ16_RS16335	WP_155740606.1	GQQ16_RS09565	0.28378224028146098	0.67489096964462303	0.557045056111374	0.51054476722786801	1.75685030821221	0.24349582270251799	1.6014105791004101	0.462414583800282	0.21313312007804899	0.77691612427119605	-0.16879432487787599	0.86662522159823596	0.987924803149417	0.52993797019841704	0.94622031831457598	0.61765917842838602	1.47620904551262	9.0516804311183106E-3	1.5293521217253301	1.88769724768653E-2	2.8635667463058998	4.1964855718001702E-2	1.38129083948321	NA	1.3281477632705001	0.41346383087619998	Chr	0.510544	0.856939	0.719275	0.65032	0.0767039	0.821685	0.018672	0.00701738	0.306085
3474	GQQ16_RS16340	Chromosome	GQQ16_RS16340	WP_010253502.1	GQQ16_RS09560	1.2191860871599201	3.0228780614424501E-2	-0.68024791586376998	0.20730653006953101	1.4151566468566299	0.27782724706165801	0.19048812434771201	0.94259555634147596	-0.467307082743047	0.383696357606014	-1.3935744564647801	8.7663632759170298E-3	0.701761180522809	0.61041799339003899	1.16365475364967	0.455624510850687	0.95038807244831902	2.6933107661909799E-2	0.31192453878356002	0.55935886379047695	2.3996809503285998	4.8747554138640001E-2	1.45145859370664	NA	2.0899221273714002	9.5553232312738406E-2	Chr	0.231703	0.438586	0.0172275	0.00676371	0.452756	0.528534	0.0036127	0.0888362	0.355716
3475	GQQ16_RS16345	Chromosome	GQQ16_RS16345	WP_010671475.1	GQQ16_RS09555	8.2472799828300497E-2	0.69260335676560802	1.1454069812451799E-2	0.97143091623117495	-0.19931165728556	0.527083538642106	-0.29658103202708402	0.482608911477719	0.42229687707511998	8.8184175786215208E-3	0.17201461496401599	0.43467961641386099	-3.7649203800524299E-2	0.90850452301928797	-0.475844564122339	0.11426716984982099	1.32747952278255	1.24207082659138E-16	1.1418005631615999	4.6830966400214499E-12	0.93005120349258097	2.4697439124057998E-4	-0.411241261632184	0.359420951192509	-0.22556230201123501	0.47295668769016302	Chr	0.385188	0.561865	0.0897891	0.659078	0.543671	0.404194	0.000357598	0.00414721	0.000208411
3476	GQQ16_RS16350	Chromosome	GQQ16_RS16350	WP_163799596.1	GQQ16_RS09550	1.35028925247764	9.1964891607028804E-11	0.47665376911878599	4.0294083740964097E-2	0.98018161535891402	3.3618187001141198E-3	-0.38724918586373902	0.48411926744033501	1.1029873095784599	9.1726818573905601E-9	0.35695583588056501	0.12881631695336401	0.85785412859381505	1.00344348356428E-2	-0.259645176202774	0.56971495141262296	1.6499631015102301	1.6016798606698599E-14	0.68200606731671098	1.7728534804768901E-3	1.1826853785810301	3.3332276312768999E-4	-0.48157073669839801	0.42542215166477598	0.48638629749511703	0.19162065121697999	Chr	0.00111316	0.731048	0.295508	7.85151e-05	0.591752	0.0889801	8.21132e-06	0.341706	0.0187601
3477	GQQ16_RS16355	Chromosome	GQQ16_RS16355	WP_033773308.1	GQQ16_RS09545	2.3092894416188998	3.33085699164744E-77	-0.300252985707118	1.0539560043442701E-2	2.6760872901409898	6.4983429608212807E-27	0.35124654318103199	0.41166400440436002	2.09821058925113	4.4301212309922199E-84	-0.29963498535845701	8.5830844570121499E-3	2.6776076869177299	3.0704842686811801E-27	0.56294339589746001	6.5068981008464505E-2	2.1193376573611999	5.1422349339777403E-60	-0.40774853640488801	3.1973017683270999E-4	2.5648916674047699	8.0357287287496102E-25	0.43370277674096103	0.34437449539723303	2.9607889705070498	9.64863259182378E-33	Chr	4.31841e-14	0.78099	0.00125333	3.54678e-15	0.793004	0.00542179	2.5248e-13	0.595798	0.00810581
3478	mntP	Chromosome	GQQ16_RS16365	WP_010253515.1	GQQ16_RS09535	2.8318895669845698	8.4895536782342899E-43	0.140315912216391	0.51423970309453704	2.9979435223542201	1.0103208819322E-12	0.16592830011545101	0.86917396277365	3.14770129117808	1.40908893233704E-71	0.36588764250599198	3.7132256103263997E-2	3.2252860558704999	9.4655172321572606E-15	7.5688306211544903E-2	0.92143092298416596	2.9440633884775602	3.6748265810759901E-35	-4.4531821572559097E-2	0.85409129986558596	2.7996676657693902	3.6363395464646497E-11	-0.13109325516649001	0.91812902326879198	2.85750195488363	1.7335585208966401E-11	Chr
3479	GQQ16_RS16370	Chromosome	GQQ16_RS16370	WP_010253517.1	GQQ16_RS09530	0.98022732026021098	0.655440724751433	0.44470682973628201	NA	0.45852058876054302	0.90520101233290695	-0.54256366140746004	NA	0.93514037994439203	0.65934350330699698	0.389282698551557	0.88617536633524097	0.39496971388303598	NA	-0.55290085227636698	NA	0	1	-1.1042246407927501	0.68165875422354205	0	NA	0	NA	-7.0431708835314204E-3	NA	Chr	0.0818347	0.503168	0.49706	0.21461	0.923551	0.950698	0.252742	0.277761	0.416952
3480	GQQ16_RS16375	Chromosome	GQQ16_RS16375	WP_163799598.1	GQQ16_RS09525	1.079692746354	0.36076279230118802	-0.11005773401145701	0.94404019885444801	1.6511618585155201	0.36830851471249099	-0.40982434177271698	0.908585306896048	0.27492377514136901	0.79843378580561297	-0.10283112439794199	0.93897214899083203	1.6645187762940299	0.34357330978654199	0.40217123905343199	0.87140718115792504	1.60507774024173	0.15157446876679401	0.47000529396263901	0.72479033165907603	2.2362788184914599	0.19976857091651701	-0.35514630768635103	NA	0.77992613859274196	0.69355234862840698	Chr	0.35238	0.805667	0.849573	0.126072	0.508295	0.767259	0.1247	0.812922	0.640149
3481	GQQ16_RS16380	Chromosome	GQQ16_RS16380	WP_010671470.1	GQQ16_RS09520	-0.80303947429240796	0.25096714937077003	-0.11423498123641	0.91650700624794401	-1.03197278086629	0.33854016459090802	-0.22875797721674801	0.90704982808947898	-2.5328363327463101	1.1385577984832E-2	-2.50802484086265	2.53267179751476E-2	-3.4179025553899098	5.0137530331062297E-3	-0.89275097838908302	0.452679531012185	-0.13402546334017401	0.87793145765147096	-0.17198947573299	0.87428933369712403	-1.1004252667530201	0.30868008875674502	-0.95552648266556195	NA	-0.91756247027274596	0.403088572638784	Chr	0.0258603	0.102825	0.494801	0.287634	0.932139	0.985933	0.656397	0.769208	0.69884
3482	mqo	Chromosome	GQQ16_RS16385	WP_010671469.1	GQQ16_RS09515	1.65349533006266	3.8545590500116497E-8	0.29996718324724297	0.399085733010559	-1.7678051905879399	1.9532213267648099E-17	-0.29679968860390099	0.79155615934847701	0.87861193058834597	4.6641752030157999E-3	-0.74390625385891196	2.3494092834367E-2	-2.9690237666971799	2.9155905744387602E-37	-0.56578972623574497	0.43801070493800998	0.71841335653028904	2.83050012293114E-2	-0.31103630707333502	0.41118929863537401	3.72542869513526	2.1172048033129499E-107	2.72787946078888E-2	0.98670600125816299	1.05672845821151	6.72661501512892E-2	Chr
3483	GQQ16_RS16390	Chromosome	GQQ16_RS16390	WP_163799600.1	GQQ16_RS09510	0.542835393317327	0.32175721120627399	0.120816251699446	0.86801983175096398	0.31204957822836799	0.76811804952531504	-0.26680313167909397	0.87905306691894303	0.51169329689905096	0.37622579977696902	-0.60271445787095101	0.35019801017056601	-0.41371634968651999	0.66701463878325595	-0.95919174483121405	0.35776588365404299	-1.4983960827891101	7.0686740010466303E-3	-1.0518497764830701	0.117986240856506	-0.86109852330964398	0.38434927475438402	0.60176231624482601	0.72622244955284398	0.15521600993878701	0.88639361704258002	Chr	0.295543	0.635314	0.914562	0.483833	0.702347	0.897873	0.173614	0.931828	0.120645
3484	GQQ16_RS16395	Chromosome	GQQ16_RS16395	WP_031593770.1	GQQ16_RS09505	-1.0389319284744301	0.335290120245409	-0.90124858215327397	0.506667513848583	-2.1043290971842001	0.13884591969635901	-1.03429087048615	0.62288780510078501	0.92175450760619004	0.35540626524353103	-0.191145044412217	0.88848083743353801	-1.38389570316657	0.30318170789622301	-2.2848737688257099	0.107601957006091	-1.6518461289928901	7.8614777838321201E-2	-0.61557206045052404	0.66460438073795602	-1.8232558240905501	0.20437962303402701	-0.135700148264943	NA	-1.17197421680731	0.41393622731574797	Chr	0.346317	0.0146445	0.157173	0.473715	0.115769	0.883741	0.105022	0.754721	0.807747
3485	GQQ16_RS16400	Chromosome	GQQ16_RS16400	WP_163799602.1	GQQ16_RS09500	-1.22189262790824	3.67688470428248E-2	0.21083318891677499	0.836017498693859	-0.96825727445599097	0.31212865412511698	0.229342221351615	0.88875724646292198	-0.565641417186868	0.36245540767191298	3.6590942108584303E-2	0.97057803771416296	-1.1434203608884199	0.203934367049003	-0.60115123617794497	0.56895990435064303	-0.860807504596516	0.15047632471952799	0.35026929092306403	0.72479033165907603	-0.82831194758870497	0.39063735185721898	7.6932000461828803E-3	NA	-1.2033835954734	0.216342390105319	Chr	0.0244629	0.662717	0.441388	0.00218863	0.674887	0.986491	0.0405157	0.84809	0.696979
3486	GQQ16_RS16405	Chromosome	GQQ16_RS16405	WP_163799604.1	GQQ16_RS09495	-3.0243902050660298	6.1602149633446502E-24	-1.0753158382828101	4.77789340042726E-3	-3.2946514492077199	1.9881671577730299E-20	-0.27497242004684802	0.54502838658450503	-2.92387677645717	1.0162538401446401E-20	-1.5209677415002301	5.3744161984177501E-5	-3.7392650204109001	5.7237771136770198E-25	-0.82113775187314197	4.1301569030773996E-3	-2.3636357591659301	3.5950784307799002E-20	-0.42392121028670199	0.27272628332455701	-2.6523772770556699	4.9188685239806302E-17	-0.284332237950845	0.58980776264739398	-2.2240467868300802	4.2698375519424199E-13	Chr	5.40363e-09	6.1641e-05	0.194895	3.88813e-08	0.0160605	0.181958	1.93305e-09	0.159498	0.830427
3487	GQQ16_RS16410	Chromosome	GQQ16_RS16410	WP_010253539.1	GQQ16_RS09490	0.53246751830092098	0.65694267974363296	0.30457728709822501	0.84032409074413505	-1.0331437850421701	0.50737929064453302	-1.5962953682857799	0.445228464763753	-1.2243001122400601	0.324375281316096	-1.4278999859957699	0.34141952005651099	-2.7743762489124699	6.7547138288082606E-2	-1.5720050108388	0.321199966305597	-1.2469858790206301	0.23016453727820901	-0.125279765848306	0.94238943145324505	-1.4776524628832499	0.34190820454702497	-0.24669902391075599	NA	-1.3684051370830801	0.37922370736168198	Chr	0.852153	0.00951669	0.144324	0.751485	0.788779	0.287662	0.0770344	0.764103	0.878511
3488	GQQ16_RS16415	Chromosome	GQQ16_RS16415	WP_010671464.1	GQQ16_RS09485	-2.51940853562026	1.9062656997113601E-2	-3.0654437976571498	6.8526377842766002E-3	-2.9052157613754699	2.9522584359215301E-2	-0.404880451412515	0.85415786326760101	0.89665292512549299	0.26642410228057001	-0.59680442550449497	0.52688607088562001	-0.43195200547977503	0.72286508602089805	-1.3523025400056099	0.29764200288694398	0.96707722178988498	0.30400625322240299	-0.41056840391573302	0.69892928776812302	-0.25789494411387098	0.85262111542090901	-1.2364908150812399	NA	0.14115481062437901	0.91660134540706295	Chr	0.177168	0.107186	0.282202	0.444718	0.0597226	0.794715	0.556503	0.394897	0.571614
3489	GQQ16_RS16420	Chromosome	GQQ16_RS16420	WP_010253546.1	GQQ16_RS09480	-1.9922125038482701	4.5512888658946002E-8	-1.1434919293734001	9.7040869745605093E-3	-2.3573598902759998	2.3107740364282599E-7	-0.38095067852158598	0.54030914890105197	-0.67492927449965501	2.7274545558974801E-2	-0.38655582574699199	0.35644281719105902	-1.60006974218737	6.5242475492979202E-5	-0.94129780424380205	1.9676762612639901E-2	-1.4963502831808799	1.03513207957663E-6	-0.38153201869178999	0.39913075327192199	-1.5993831082569601	1.1778140230624E-4	-0.11485298850737	0.90209072447137495	-1.22967125299646	3.0287174727774398E-3	Chr	0.0226168	0.0954958	0.698398	0.000607949	0.0419565	0.494178	1.81821e-05	0.327488	0.881955
3490	yhjD	Chromosome	GQQ16_RS16425	WP_010671463.1	GQQ16_RS09475	-1.3335590714547401	5.3192613983063902E-8	-0.51143255330956805	0.118585848865132	-1.60074667184208	1.68900889819519E-6	-0.286581212557867	0.57761231698429005	-0.86468772395458504	8.6688262689354394E-6	0.17019535954423801	0.60411488910370503	-0.91885982189614901	3.11497289651192E-3	-7.3824647204213903E-2	0.87277336006855499	-0.89630008003339501	1.47624623511829E-5	0.332437864928746	0.279364111258049	-0.76002578298103796	1.8858180323375402E-2	0.120030214259104	0.86547772321843297	-1.10870773070304	7.3226108623647998E-4	Chr
3491	GQQ16_RS16430	Chromosome	GQQ16_RS16430	WP_010671462.1	GQQ16_RS09470	2.2077583888496402	1.49674382908017E-5	-0.89944811187863205	2.1960020791965199E-2	1.23223976882826	0.14435939554077901	-0.99951850217863103	0.46779810795485899	1.22474159760393	2.6954107895924999E-4	-0.47023231283552402	0.224720712522719	1.66191801812053	3.5635997096816703E-2	0.412714088110191	0.713839486988328	1.8670398144903	4.5853368634025801E-5	-0.51610126791982602	0.202606211004243	1.61561565791789	4.8651643209298198E-2	-0.275453083860486	0.89201596136892103	2.1076879985496402	7.9857625067247598E-3	Chr	0.000238837	0.97236	0.234094	2.04999e-06	0.0580417	0.987729	6.91316e-05	0.471891	0.996046
3492	ilvC	Chromosome	GQQ16_RS16435	WP_010253551.1	GQQ16_RS09465	2.08225198342386	4.8395879676616802E-32	0.394861030979751	3.9148004553310002E-2	1.80587156984009	3.0057167799743597E-10	-0.299455606926257	0.57261487943826295	1.0904310621573501	2.9097547037493998E-10	-0.53541961930320003	4.1316989420148E-3	0.87392604934402496	3.55322928625941E-3	-0.23791533594269801	0.56655780193116601	1.60006811770258	2.39340940189658E-17	-0.18543559256512901	0.41121940646239102	1.2258104352004	3.4432946916190903E-5	-0.39756836474985202	0.469976169359198	1.38793534551785	2.2552804652991199E-6	Chr
3493	ilvY	Chromosome	GQQ16_RS16440	WP_008926355.1	GQQ16_RS09460	-0.74702645835152004	4.0179845332447402E-2	-7.8254426461907903E-3	0.99083897122264297	-0.58569318568069395	0.36298540590255801	0.14557792007461101	0.89951888571566097	1.1251428701258801	4.5313008817504003E-5	1.1954902136440899	1.0888518499369E-3	0.61768321803317305	0.27908761634086099	-0.52327575211250499	0.46398754432197598	-1.1208375524477501	2.51451026911448E-3	-0.23982952444859901	0.68655992652535502	-0.82211545479524895	0.19383358512000401	0.28738493236843299	0.81783024588054198	-0.59362309563071802	0.36509922075974699	Chr
3494	ilvA	Chromosome	GQQ16_RS16445	WP_031593765.1	GQQ16_RS09455	0.40453071469528801	0.23029033108667499	-0.548324133220081	0.10869433402792	-0.52019659401579399	0.32413645471147501	-0.94702543608005296	0.12362224159737401	1.8562437074998399	1.20961109669278E-11	5.9534859643462702E-2	0.88103929751924903	8.87317497375152E-2	0.87241663144370396	-1.79087943602106	2.1666057004883E-4	-0.925888456289093	1.0675897126474401E-2	-1.50351319727338	2.2946251598775498E-5	-1.4743262326077	3.89233249717262E-3	-0.57179532914897502	0.49477626129649199	5.8294118353152298E-3	0.99291605379538606	Chr
3495	ilvD	Chromosome	GQQ16_RS16450	WP_010253556.1	GQQ16_RS09450	9.08031029848341E-2	0.65584409819703005	-0.44167332751873101	2.0043364604724698E-2	-3.5065069131643901E-2	0.94135643373009104	-0.15154826664825299	0.77232901181126801	1.6432433268961699	9.2005385977571495E-29	0.482846656297647	3.9091641307098402E-3	0.88931122930646	5.4131283642358996E-4	-0.77946850674321499	6.3292971224963197E-3	-0.57235096359998805	2.3678059512183699E-3	-1.0449885071132701	1.4997622378725499E-8	-0.63733776556065702	2.7258154725204299E-2	-9.1709379657968396E-2	0.88857130645135196	0.38092816385531197	0.196064350715102	Chr
3496	GQQ16_RS16455	Chromosome	GQQ16_RS16455	WP_010253558.1	GQQ16_RS09445	-0.22869773317036801	0.167359231628813	4.8752797318464297E-2	0.83762276407901304	-2.9773106481685501E-2	0.94611442721089201	0.18335315883433101	0.67202342196445697	1.47845619798581	2.9771391988370198E-27	0.84849400367834704	3.9815913167284599E-8	0.77129367084145795	8.5872447968448002E-4	-0.72405956596196797	4.4930810874274797E-3	-0.231802954804019	0.17706504886408	-0.100589066897738	0.671278956985223	-0.182036035211429	0.52898497873730399	3.7116516251779301E-2	0.96230368825344204	-9.4097371654501605E-2	0.76034051556917803	Chr	1.25297e-06	0.07657	9.39011e-06	0.197946	0.641358	0.808634	0.137426	0.856543	0.748729
3497	ilvM	Chromosome	GQQ16_RS16460	WP_008926359.1	GQQ16_RS09440	1.0575596648773899	1.87395316584878E-7	-0.32818762019911402	0.140549233123584	0.73851663349094998	3.7329964449632998E-2	-0.30353934786311099	0.62832856327151698	1.2694147413936401	1.8498657341650501E-14	0.273245222426032	0.186554930379523	1.3418477534215101	4.4249613293304199E-5	8.6038418245782899E-2	0.87316096896293605	0.89997850681986402	2.5835357896365799E-5	-0.45250652979725797	3.5046899798358101E-2	0.60841349361006902	9.8585598209531403E-2	-0.27027709940372902	0.72518315808609501	1.0822079372133899	1.72761929729738E-3	Chr
3498	ilvL	Chromosome	GQQ16_RS16470	WP_072101316.1	GQQ16_RS09430	NA	NA	NA	NA	NA	NA	NA	NA	NA	NA	NA	NA	NA	NA	NA	NA	NA	NA	NA	NA	NA	NA	NA	NA	NA	NA	Chr
3499	GQQ16_RS16475	Chromosome	GQQ16_RS16475	WP_163799607.1	GQQ16_RS09425	-0.163644518520696	0.60707538500408798	-0.121638994028499	0.77564295006153305	-0.27522195604222899	0.58971177044886103	-0.13274987600766899	0.88122960368573799	0.56584215311282704	1.65834020659682E-2	0.48948544931079901	0.103504371956542	0.33768367191728199	0.45793406081200699	-0.25111210430189501	0.65817407912988801	1.1967001242365101	6.8259736178291096E-6	0.82060104966005298	3.64807609822715E-3	0.66774494022401998	0.12673071065817901	-0.55085447507632401	0.46409592174180597	-0.17475540049986599	0.74353432280059095	Chr	0.395311	0.348407	0.13048	0.41031	0.718112	0.986491	0.0577245	0.471891	0.0479595
3500	GQQ16_RS16480	Chromosome	GQQ16_RS16480	WP_010253568.1	GQQ16_RS09420	0.89344230808007297	1.1993883514643999E-16	1.6295507020457001	1.1916231458799499E-41	0.81366534128781798	7.9608484198685104E-7	-5.4211632307091598E-2	0.88361481027391098	-0.35353604672621303	2.0334978375487998E-3	0.51424176555804102	1.3013307795735999E-4	-0.29961179557523199	9.5848946800296E-2	7.7457786011538299E-2	0.75581311462167799	0.41250651406310002	3.7318035868860001E-4	1.15763771821158	1.45281023315337E-20	0.33256422385812701	6.5572811859029898E-2	-4.5188822124232503E-2	0.91923974590577395	-0.79032002627271603	9.3937807700659094E-6	Chr	4.25857e-06	0.00116568	0.0952306	0.602648	2.06335e-06	2.53382e-05	0.08344	3.46535e-06	4.71272e-05
3501	hdfR	Chromosome	GQQ16_RS16485	WP_010253571.1	GQQ16_RS09415	-0.78724825246692098	1.66225350868093E-14	0.57789448746783401	4.8167479715486601E-6	-0.66248390248801803	1.1395127936606499E-5	0.11624489591887199	0.66337603363127595	-1.1335471449382899	3.23918833195874E-28	5.8182624526956897E-2	0.73963958916512595	-1.1846636110211	1.46289432375765E-15	-5.71680745506346E-2	0.79271746913444596	-0.96177740759369401	1.76146981510722E-18	0.15408714899861201	0.338686899189727	-1.0841215064401	6.2562815949619002E-13	-0.13303328742357601	0.66155417793166804	-1.24889784401588	6.8058434207498197E-16	Chr
3502	purH	Chromosome	GQQ16_RS18145	WP_163799745.1	GQQ16_RS07550	1.43604800329839	6.0757922697089896E-6	-0.40819052906999898	0.23946765477128901	0.74054791376165996	0.15934500724255701	-0.71795670009307	0.34656608269050099	0.81425297212676195	3.51708909630831E-3	-0.29999480777527998	0.385546521852206	0.84975841314307898	9.1474317524114696E-2	1.20340523732774E-2	0.98811890902177602	0.75910955122802704	1.8086432854019001E-2	-0.52053943875312403	0.123806552780239	0.62918748503766397	0.24843628312059199	-0.15336715770583101	0.90326964553141398	1.1262818322753201	2.59314718990322E-2	Chr
3503	purD	Chromosome	GQQ16_RS18150	WP_163799747.1	GQQ16_RS07555	0.61324128459271998	0.24677471156532199	-0.219604321216055	0.74654327221985695	0.84775911497921597	0.40568699780244499	0.212972831022542	0.91194463012646299	1.3898301005215901	5.1516030451258005E-4	0.43595877466264499	0.41097654786083598	1.50293243542633	9.7628308894765703E-2	9.1947110972369406E-2	0.95275265124143305	2.3690151466989202	1.87609429534822E-5	0.68382637176801497	0.17579005565636599	1.7507459578559601	5.7011210171861601E-2	-0.63937033809958799	0.76603837716539003	1.0458184368313199	0.29650954814343	Chr
3504	GQQ16_RS18155	Chromosome	GQQ16_RS18155	WP_039387146.1	GQQ16_RS07560	1.6101781099577299	5.85309448533222E-6	0.14489391279622199	0.74739937148202995	0.87774182520386002	0.17401826599831799	-0.73952159861946198	0.45899929804981698	-4.6966687287059501E-2	0.90607782419305305	-0.49608351116118399	0.19656336619971901	0.23905638230777301	0.73598399010681503	0.27664577466792201	0.74877190734436305	1.39247403960441	1.9737122358159699E-3	-0.55046101754259902	0.17305266763332999	0.174676439856146	0.82733590376700805	-1.2171724586049599	0.25017572803184701	0.72576259854204705	0.28246765116073702	Chr	0.354785	0.777617	0.278914	0.000361322	0.580154	0.270935	0.000165831	0.0347261	0.272178
3505	hupA	Chromosome	GQQ16_RS18160	WP_003850136.1	GQQ16_RS07565	-0.101020719553043	0.53317551039272704	-0.204559728285196	0.24105120564173799	-0.27460788094362798	0.21847100603085401	-0.15356591625744401	0.674987835417453	-0.25678491875993298	8.30370734689303E-2	-0.69081950242220902	4.0698965471057699E-6	-0.756181671642288	1.9113592988595E-4	-0.48406149118756697	2.871729340026E-2	-0.44132794473092601	4.5754647790945697E-3	-0.88160575481788395	8.4325646370709498E-9	-0.95576230701240095	3.5300349030659099E-6	-0.49030471761224897	8.1786247163364398E-2	-5.0026907525291403E-2	0.85036091697510396	Chr
3506	GQQ16_RS18165	Chromosome	GQQ16_RS18165	WP_010261070.1	GQQ16_RS07570	0.124109808189349	0.26125789317472298	8.8253596829938594E-2	0.52155499814859096	0.51173717554535103	1.4891077723009601E-3	0.38503499581168199	5.2036716765226497E-2	-0.36492686629566801	2.1267184451126999E-4	-0.30310159830922401	7.333441577849E-3	0.120134189911099	0.50979538746062403	0.48271647515753602	4.3805031310677704E-3	-0.20562852233224199	7.2209053358899405E-2	-0.54357984252411296	1.0291214487852901E-6	-0.130590484809989	0.49962384436748503	8.2939886979221403E-2	0.82482004392061103	0.42089120717109202	1.23255305709293E-2	Chr	0.529794	0.744885	0.00100983	0.0847878	0.0964926	0.291792	0.304339	0.0236609	0.00859207
3507	nfi	Chromosome	GQQ16_RS18170	WP_010261068.1	GQQ16_RS07575	8.8702546005103106E-2	0.86144006755151403	0.77470420455330002	0.15179909658591201	0.33891561450103003	0.68508243547110104	0.24205598678239301	0.865294102439083	0.97322013531971596	1.43777263815855E-2	0.83326518531332106	0.10184037744664599	0.39600861323069297	0.60467496717372204	-0.58390062177219904	0.51900926997145302	-0.29628995508901101	0.51552415318901901	0.62362126752743996	0.27738995800267202	0.178996219433459	0.84156179081047999	0.47596555085064601	0.73947523690643402	-0.44394567176580402	0.60098287143655404	Chr
3508	hemE	Chromosome	GQQ16_RS18175	WP_010672222.1	GQQ16_RS07580	0.40654932415933298	0.13897135376615399	0.51230318107238104	0.115192334739897	-8.5323402431480497E-3	1	-0.43410794279237802	0.50504589310845605	0.91337632253041201	7.7179285281577401E-5	0.70302342886612001	1.6260894963498699E-2	0.18310277280739101	0.68816435993689395	-0.75021469336971902	9.9949114360143296E-2	-3.5016172791434798E-2	0.91460365282999101	0.546523906708963	8.8126783500953002E-2	2.3268919949485399E-2	0.967598928876371	4.1678279794971101E-2	0.97474520864700798	-0.53986179970542703	0.241178176630541	Chr
3509	nudC	Chromosome	GQQ16_RS18180	WP_010672223.1	GQQ16_RS07585	-1.72728767476989	6.4514381893948696E-15	-0.30548399339333099	0.36318980432870102	-1.9673380594597401	1.1828781806426E-11	-0.25206579468343099	0.56499529598917997	-1.36730893808147	1.4735784492638099E-10	-0.41076794289627799	0.17544906607188099	-2.0721562514109499	1.4428930518150801E-13	-0.71732848087479995	8.7607472137809506E-3	-1.3655369766582901	3.8073415498180799E-11	0.10053412112591301	0.78503414985991304	-1.56716910955139	1.4265986283078699E-8	-0.20779837827578301	0.70001274182319995	-1.6738694760599899	3.3139580979660098E-9	Chr
3510	GQQ16_RS18185	Chromosome	GQQ16_RS18185	WP_010261059.1	GQQ16_RS07590	-1.79958927858956	2.36807141546328E-8	-0.79089369335968396	5.6221560561250897E-2	-2.1461570505262402	6.5145083426826696E-7	-0.34063333681386898	0.60518811250177496	-1.43180488058739	1.6924108760367E-6	-0.67900976086919895	8.4050066373745097E-2	-2.0320994470346401	7.7695492345950997E-7	-0.59653380232555597	0.17903901361046501	-2.5464486829733399	6.4947957903477698E-14	-1.1439821163367101	6.3581859769354402E-3	-2.5108640000873499	1.68248638733982E-8	5.3137644592889298E-2	0.96292327761854601	-1.3493289220437501	1.06053114889878E-3	Chr	0.00335514	0.324198	0.796214	0.0006369	0.428102	0.647308	2.95732e-05	0.445135	0.241146
3511	thiC	Chromosome	GQQ16_RS18190	WP_197915533.1	GQQ16_RS07595	3.3718514945854099	4.4209657306296698E-14	1.6956218609500999	4.8183861545071703E-5	2.82025545999316	2.5077526074137999E-4	-0.57781528103240898	0.70958295679065397	3.1031532236656201	5.2588074730081202E-13	0.89497563242195399	4.8662854225967E-2	2.0168440639175498	1.04406794733617E-2	-1.1097632386407601	0.281119382114417	2.2048422054602002	4.5393856207567E-4	-0.475511609596244	0.41487301687356898	0.64463349681999804	0.49746171019515001	-1.5819394624535501	0.279330089371844	1.0984143526029	0.213608637611307	Chr
3512	thiE	Chromosome	GQQ16_RS18195	WP_061704445.1	GQQ16_RS07600	3.2349796265700101	3.1048495308141001E-7	1.9254601626380099	1.01956599066976E-3	4.61272626291289	6.8557565909519E-4	1.3558271656505001	0.59438742450864002	1.8322750040851401	4.5675813080228001E-4	1.0539841605818501	0.10417393231392701	3.7405550404675201	6.5829674837271004E-3	1.8870557860792101	0.281119382114417	1.3491225255643799	0.11605242940112501	-0.19149164502469801	0.84211855284647896	2.48575365722869	0.100749194340344	1.12473245899342	NA	2.6653466295824999	7.56738236669217E-2	Chr
3513	GQQ16_RS18200	Chromosome	GQQ16_RS18200	WP_163799751.1	GQQ16_RS07605	0.34921700664531402	0.18319742994084301	0.25128319782700498	0.45117753745753802	0.71828458470005196	0.138386978603563	0.34740619635727299	0.67336416498669105	0.57841235977738303	6.7489700115896797E-3	0.50688718657728604	6.5305740886086094E-2	0.97485856525598202	3.1528523880678901E-2	0.37381483197548498	0.53868337248405196	0.66831016525902898	1.09993068591557E-2	0.35709873132251502	0.25185132614844802	0.82450324512246598	8.6157479131830195E-2	0.13412857123906699	0.90993778069569298	0.44534000517558198	0.40342843164547898	Chr	0.0337371	0.029076	0.692237	0.255676	0.423492	0.888008	0.0169784	0.316072	0.585532
3514	GQQ16_RS18205	Chromosome	GQQ16_RS18205	WP_010261051.1	GQQ16_RS07610	1.38430691448109	0.38818584427603797	0.41468836639485701	0.83954230939407404	1.1701609883936399	0.60824434372109704	-0.24905580588154	NA	2.46832269838354	5.6922450491869697E-2	1.4897881873857599	0.34786477570241398	2.2614163884048102	0.239547359375584	-0.25797176879308298	NA	2.68646942867468	5.4583481779891398E-2	1.1367231820252199	0.52842439987040202	1.89694457166418	0.36210245164073102	0	NA	0.72056274220469296	0.76357592143041098	Chr	0.0417705	0.968662	0.418256	0.0855563	0.917297	0.709079	0.158768	0.771352	0.839766
3515	rpoC	Chromosome	GQQ16_RS18210	WP_010261049.1	GQQ16_RS07615	2.8480457851816698	3.1833087419441998E-108	0.84239291092169399	4.0696618484544798E-10	2.9250984376605702	3.9681198638636597E-71	4.7023808414503099E-2	0.90285974285997805	0.80466361039718903	9.2662528556396897E-10	0.95922806078293599	6.1025687355121202E-13	3.0419346442155302	6.0532203553082097E-77	2.2072411330602302	2.11011808673925E-39	2.6820402345284799	3.49762548730502E-95	0.39545402621307502	7.0755304124677197E-3	2.48203489827812	1.95446307680813E-51	-0.23390952564092299	0.453262326241962	2.05267668267448	8.52731892965414E-35	Chr
3516	rpoB	Chromosome	GQQ16_RS18215	WP_010261046.1	GQQ16_RS07620	3.3203039418167601	1.6496432554160099E-200	0.59115235622671403	3.2572143191554302E-7	3.1840861451598799	3.6651766584424999E-110	-0.16699705780292701	0.51362543172434705	2.4961299401930299	8.5194305187229897E-117	0.77770313356671505	5.80836407401633E-12	3.37050800351575	1.61689056128489E-123	0.84372772116079997	4.1407627230521803E-8	2.8367218475330498	6.2825309909189797E-145	0.102710564098077	0.50127888978624902	2.6992114055302801	2.4935792629980499E-79	-0.17185675564786099	0.55551218302447702	2.5621545277871101	1.03353791229286E-70	Chr
3517	rplL	Chromosome	GQQ16_RS18220	WP_008927142.1	GQQ16_RS07625	3.6376983418098101	0	0.71663100326187901	4.8054930022261298E-33	3.81103033380306	3.9018605734221403E-247	0.193063692202918	0.30640535685027198	2.7344503601103201	0	0.6089968482425	3.2315262099269198E-24	3.7066359289404098	2.11967028066503E-234	0.98867751888303401	2.6807046493316302E-16	3.4803843664227698	0	0.156619535112727	2.3745360811959101E-2	3.2394459054770901	3.1197689681933798E-178	-0.209633800559195	0.33718088540500102	3.1141310307508498	1.4437320279606699E-160	Chr
3518	rplJ	Chromosome	GQQ16_RS18225	WP_003848098.1	GQQ16_RS07630	5.9996674492737503	0	0.92643707168223799	2.88847401083145E-20	6.1536076852506998	0	0.156212678333463	0.57779577242256897	3.9965219879536602	0	0.30821412031985101	4.6711974868405204E-3	5.53758921616497	0	1.5411351882911699	6.33520898820509E-24	5.9212606797786496	0	0.282056414213537	1.25435733191717E-2	5.4963416178418703	0	-0.40976120964012902	6.6375455621061397E-2	5.22944305592498	2.5781342309774299E-275	Chr
3519	rplA	Chromosome	GQQ16_RS18230	WP_010261038.1	GQQ16_RS07635	5.66120518551587	0	0.56776579312331898	1.2637622147042801E-9	5.4925425117719904	5.8074673122825096E-226	-0.17636651781002299	0.608799313156143	3.50364715733016	0	0.61087456229968595	4.2751826104227202E-11	5.5367811300122298	9.5143017190188403E-230	2.0243002795520502	3.4138050032067297E-30	5.9401982164436502	0	0.34063565755040498	5.5842016365744004E-4	5.2588501057535497	4.9522910437460598E-207	-0.68248968431072099	4.7516905617628396E-3	4.9170728745825301	4.8892312085292198E-179	Chr
3520	rplK	Chromosome	GQQ16_RS18235	WP_006121495.1	GQQ16_RS07640	5.8717208314437404	0	0.60324657144046401	2.3928680861252301E-12	5.9892900416756403	3.31626525604331E-104	0.13380881969477801	0.84276529592434901	3.6452068626625098	0	0.54819208738327996	1.99371579130218E-10	5.9374597881413802	1.45314981767579E-102	2.3052683044188198	2.2196061598544698E-15	6.0396087513541996	0	0.48736634815673602	2.7433776844246501E-8	5.85943741468465	8.9766481881527903E-100	-0.14995932349940899	0.84135794540828501	5.4022830796980497	2.1658469576388601E-84	Chr
3521	nusG	Chromosome	GQQ16_RS18240	WP_003848088.1	GQQ16_RS07645	1.75097419871144	3.2000643468926602E-46	0.73095473413050205	2.4011642510112801E-9	1.7223051276152099	6.7518318818713599E-16	-2.5681935114623598E-2	0.96080366546330698	0.86740899589214804	8.4623269771427104E-16	0.64318402754724902	1.4182165039576001E-7	1.6374817307551699	1.1077771591792499E-14	0.77011256112141202	1.04693734825769E-3	1.1100194584280401	1.3210710355799499E-17	0.23266732593598499	0.11371897689350501	1.2152733547674199	2.6072390359957701E-8	0.116985396974251	0.82627753350301303	0.99433752946631004	9.8640039458660295E-6	Chr
3522	secE	Chromosome	GQQ16_RS18245	WP_008927141.1	GQQ16_RS07650	2.22296653667384	3.8114705898349701E-72	0.665675187328716	3.4811586365595601E-8	1.3658994586254001	7.1743563899972104E-14	-0.836853111599828	9.2068407202401003E-5	1.20667158106165	8.3006097346210495E-28	0.49297756839512102	5.8119282137483898E-5	1.19394456293621	5.6157984143880199E-11	6.7442250787695304E-3	0.98424764114882901	1.4332958510623599	4.76664288089411E-28	1.08811474354483E-2	0.953190870229355	0.69486165216444995	2.9331438971493998E-4	-0.701976465881615	3.5909369264900998E-3	0.72043823774530102	2.0026537203019E-4	Chr
3523	aphA	Chromosome	GQQ16_RS08110	WP_010257641.1	GQQ16_RS13295	-1.0376896111662199	2.15146865427365E-2	-0.79851396830225296	0.144007023789684	-1.6266440075547699	6.9330270608471602E-3	-0.59489656474622699	0.48469595282918898	-1.1336049195634299	1.29206068683186E-2	-1.2394795377233201	1.8265989035594399E-2	-2.0674428432613698	5.2780796780355001E-4	-0.93994682577008803	0.12478795231963601	-2.0083822891848899	2.0088008602122302E-5	-1.3267245465281201	1.76525087074191E-2	-2.1620675792158002	5.4412630151375995E-4	-0.152414464953427	0.90980768183440297	-0.83407220761019496	0.167859154357833	Chr
3524	azuC	Chromosome	GQQ16_RS16360	WP_111534772.1	GQQ16_RS09540	NA	NA	NA	NA	NA	NA	NA	NA	NA	NA	NA	NA	NA	NA	NA	NA	NA	NA	NA	NA	NA	NA	NA	NA	NA	NA	Chr
3525	GQQ16_RS00165	Chromosome	GQQ16_RS00165	WP_010254306.1	GQQ16_RS02710	-2.0645883165728098	8.5808636033041993E-2	-1.51603402162179	0.32145610629044802	-6.6902102273045397E-2	0.99634492165468302	1.96911128968839	0.42220953973125203	-1.1448713448180501	0.39482524305488298	-2.2116970299568801	0.112578867562662	-0.76166355501421201	0.71184060794662596	0.35373130959854499	0.89614928247653503	2.7276200057360702	2.7152135633264501E-2	0.12932680297174201	0.93680245986427202	1.5816321647664799	0.39830662048881599	0	NA	1.42055699473737	0.45633891947102201	Chr	0.00459587	0.0456277	0.808406	0.415778	0.698164	0.127384	0.0420092	0.803248	0.857299
3526	GQQ16_RS01380	Chromosome	GQQ16_RS01380	WP_163798268.1	GQQ16_RS01475	1.12623162675731	3.6003148860728702E-2	1.6365558905422899	1.6636746591963101E-2	1.1069270514901	0.33133132611739602	-2.95663707373067E-2	0.98944389932129795	0.62688703424619296	0.179980453273792	1.6494009775546501	1.2899897827078999E-2	1.1233524086567599	0.30597924099093998	0.48262330878616	0.74197015433207503	0.793677303103972	0.16995947735127101	1.4258633157371099	4.5294375974632997E-2	0.88895526044584405	0.45597456052020102	9.2295378110846996E-2	NA	-0.53989063452229202	0.69126846213442095	Chr	0.986849	0.00793379	0.512306	0.613923	0.332736	0.568205	0.683804	0.064097	0.461204
3527	GQQ16_RS01435	Chromosome	GQQ16_RS01435	WP_010246299.1	GQQ16_RS01420	-0.84318649214751995	1.02278658997809E-7	-1.58153314730917E-2	0.958136163694989	-0.69786075711878504	3.75906126030327E-3	0.14732679849949701	0.73191342851098695	-0.65836550714959297	4.3306312406284903E-6	0.29070251943840802	0.13746724880799999	-0.38963524545076	0.105751942505153	0.26902366441307002	0.34374513522914202	-1.42337411595577	2.3427423210875998E-16	-0.66441806390411695	1.23036900187355E-3	-1.3580643930916501	1.9657552913476001E-8	7.8911689876721106E-2	0.888461331744264	-0.68004436217493103	5.7170574339415999E-3	Chr	4.21632e-05	0.119677	0.998009	1.55619e-05	0.797833	0.793543	5.90413e-07	0.0475579	0.0697767
3528	GQQ16_RS01850	Chromosome	GQQ16_RS01850	NA	GQQ16_RS01000	NA	NA	NA	NA	NA	NA	NA	NA	NA	NA	NA	NA	NA	NA	NA	NA	NA	NA	NA	NA	NA	NA	NA	NA	NA	NA	Chr
3529	GQQ16_RS02060	Chromosome	GQQ16_RS02060	WP_010669988.1	GQQ16_RS00795	1.2751886482658801	2.7510568984341199E-27	0.88767412591055295	4.48859693699202E-13	1.5356098938262099	1.5157336124266899E-16	0.24932916722493101	0.42532870650131199	0.79034106718479402	1.20891716104985E-12	0.96590314222381102	1.22709494236854E-15	1.6157879358310501	1.78683003362601E-18	0.81240576461927105	4.7512855497057901E-5	0.155183178792833	0.29009046083226098	-0.45541650657942601	1.19773046410474E-3	0.18671442121012799	0.41852881759684202	2.62440042079948E-2	0.96769630056685096	0.63684368958025295	1.5891219438964601E-3	Chr	0.000193446	3.02374e-06	0.662182	1.80406e-06	0.000489964	0.0729305	0.0102634	0.164722	0.230457
3530	GQQ16_RS02580	Chromosome	GQQ16_RS02580	WP_033767102.1	GQQ16_RS00275	-1.0255773667185299	5.0664772051548001E-4	0.629562406267277	0.15098791848065499	-1.95926099675256	1.5348927733409E-7	-0.92521464196645997	2.1808784949222001E-2	-1.1819487085657401	7.0850532049834895E-5	0.17964683033755399	0.73408441193436702	-2.4056573263155299	1.11565722332331E-10	-1.21875887604897	4.5004702706889001E-4	-2.25538024350266	3.9516247476499801E-10	-0.52578208530918102	0.33625694594448202	-3.1251159123423502	1.5645161772291E-13	-0.85075625675878397	6.8257200544600896E-2	-2.5803544149522701	1.08336837919918E-10	Chr	7.97886e-06	0.313906	0.0614897	7.18276e-05	0.873017	0.214384	5.44022e-07	0.140409	0.661099
3531	GQQ16_RS02960	Chromosome	GQQ16_RS02960	WP_163639412.1	GQQ16_RS18465	-1.06435014568108	3.3924684360320399E-3	-6.4666696018485195E-2	0.91815705755224097	-1.07349510156925	4.9963968986761802E-2	-3.2305789878860701E-2	0.97657061764856301	-1.3608895987435401	1.6603395702443E-4	-0.52352396353019703	0.312575121518195	-1.5315462485886699	4.0932726033726099E-3	-0.19462360432811099	0.77967981626924698	8.7623886576380094E-3	0.99022324071536305	0.56313223312405103	0.22742517963297099	-0.44641835869118301	0.44204675755471801	-0.47761939507504603	0.630154884915331	-1.03198923954146	6.37372417264611E-2	Chr	0.00364475	0.421189	0.510077	0.00899284	0.991292	0.772284	0.20949	0.775977	0.580696
3532	GQQ16_RS02985	Chromosome	GQQ16_RS02985	WP_010245329.1	GQQ16_RS18440	0.49861193741606402	0.310536251557823	7.1912258709393606E-2	0.9166567929485	1.8089000575506999	3.1535174801495099E-2	1.2942743653919699	0.27523460990207999	0.908781549861297	4.3298623156651603E-2	8.8300592563596403E-2	0.89137554622139203	1.82570960568693	2.77131750933708E-2	0.90049308680093698	0.39866280236601298	0.78982401444097905	8.5299082573517607E-2	0.52700549946317199	0.34267529522766399	2.26054120592008	6.3424439830820599E-3	1.4581555291208299	0.26224700018840003	1.7209740440986401	4.6307658890917799E-2	Chr	0.0017208	0.183453	0.489955	0.261501	0.763705	0.423608	0.00593009	0.0401476	0.693821
3533	GQQ16_RS03410	Chromosome	GQQ16_RS03410	WP_033779779.1	GQQ16_RS18015	-0.39649789234638699	5.6503035985918298E-2	0.97889126481688704	7.5468065573205497E-6	3.2396149441163602	2.7998983896969401E-12	3.6610542691521299	1.9174365740469399E-14	-3.3712980987451702	7.7613030655703302E-57	-1.2323301317259401	2.4893207852215702E-7	1.0318448557614399	4.1380124276092597E-2	4.4246330790080899	1.5748571150463901E-21	-8.62783330157008E-2	0.73877188912308001	-0.13148340951016499	0.67827776003362295	2.1162624939616301	1.0265668562364E-5	2.2404600354943902	2.6406293649733799E-5	2.2856651119888598	1.9254006433986498E-6	Chr
3534	GQQ16_RS03810	Chromosome	GQQ16_RS03810	WP_010244673.1	GQQ16_RS17615	0.946127565944475	3.6709970146803502E-11	0.236581580358909	0.16826148132397001	1.38727199790208	1.29553562424882E-8	0.42501624749821298	0.23963932599083601	0.21856555559145499	0.13320196438568699	0.104139862963629	0.58283172636099401	1.25420545071084	2.5090284793779201E-7	1.0201365404559499	7.2948467675696801E-5	0.69112649900308198	8.7459943835095905E-6	-0.24760335999535399	0.16324126486874799	0.89994322387499504	3.9249855915407999E-4	0.19583237408534299	0.72656781299888795	1.1345622330837799	5.8603326966477003E-6	Chr	4.79543e-06	2.86712e-05	7.70166e-05	6.65225e-06	0.136585	0.569423	4.17425e-07	0.693219	0.141756
3535	GQQ16_RS04195	Chromosome	GQQ16_RS04195	WP_010244444.1	GQQ16_RS17230	1.4984265575156801	2.4539310780506401E-2	5.4790892167569397E-2	0.95006077877783501	-2.2954766160309901	1.8843689011123E-4	-3.7944378439442099	1.46482241872636E-7	-1.24065592479607	3.0044327572100901E-2	-0.89608935424290703	0.22386410942431201	-3.2440544693828599	7.7769595519363599E-7	-2.0062356080429402	3.7080241821707999E-4	0.13264939656862601	0.77954109637564395	1.4251487430059	7.1603087519630402E-3	-0.93530774042734399	0.11723566148530599	-1.0583028321588199	0.20415207725135401	-2.3508021785961	1.4407008920252001E-4	Chr
3536	GQQ16_RS04265	Chromosome	GQQ16_RS04265	WP_010670261.1	GQQ16_RS17165	-1.1589415329497299	7.2416303869584E-8	-0.92086233792262095	1.3538338487244E-4	-1.3380493932706601	9.2283384982177594E-6	-0.16949969637583301	0.752938085587471	-0.844507101370645	8.7331602744606201E-6	-0.57260039371289695	1.3270323462323701E-2	-0.98870992169174399	6.1913809331551003E-4	-0.13567218374519799	0.73169801292168501	-0.23377021802537101	0.341920035911702	-0.67364338855096495	4.7955372731376504E-3	-1.0967019763935699	2.2705798713479E-4	-0.84745206192853895	2.0875098135415299E-2	-0.40757889140294601	0.200772618612201	Chr	0.00228109	0.0622604	0.347078	0.00134765	0.0211383	0.193811	0.304572	0.00384541	0.693821
3537	GQQ16_RS04650	Chromosome	GQQ16_RS04650	NA	NA	NA	NA	NA	NA	NA	NA	NA	NA	NA	NA	NA	NA	NA	NA	NA	NA	NA	NA	NA	NA	NA	NA	NA	NA	NA	NA	Chr
3538	GQQ16_RS05470	Chromosome	GQQ16_RS05470	NA	GQQ16_RS15945	1.41747958341397	2.6001224662104999E-2	-0.45603737240312398	0.49662557265058499	3.0007884917997898	3.39973420155191E-2	1.6105544148519899	0.47897475850905102	1.1478194942620601	6.6439556310630601E-2	-1.06849116709658	8.2151402473191706E-2	2.3679693957560501	0.100024308776515	1.2677607093104499	0.50301674844547295	3.36524716465747	1.01586729142064E-5	0.58955164114075898	0.30401679139090498	4.1886300914470498	2.14994631567132E-3	0.708375847152375	NA	3.48407137066908	1.3463723341411301E-2	Chr
3539	GQQ16_RS05475	Chromosome	GQQ16_RS05475	WP_163798954.1	GQQ16_RS15940	2.3347930881343699	1.18618136770629E-6	-0.25077321673430403	0.62489949895569996	4.9302732120275001	1.7538558822305001E-4	2.57437274776452	0.164404715951118	1.5669130414844099	2.2652832256683E-4	-0.83757658515699296	5.2865066072147901E-2	4.3446987191672601	1.0252970949679501E-3	2.7554494259917801	7.5687176179896898E-2	3.3491135825796001	2.43288152831489E-9	0.26285442426954903	0.59378742614484403	5.4376918195339696	3.3434118213826998E-5	2.07367989432313	0.39000881839222701	5.1599390526331899	9.8123176654938205E-5	Chr
3540	GQQ16_RS05500	Chromosome	GQQ16_RS05500	NA	GQQ16_RS15915	-0.27472460125473103	0.124208486493185	-1.2374271491008499	6.1135300641251505E-14	1.8775277463251501	6.4808729444647403E-10	2.1577486070516101	5.3322490818155E-12	-0.39109452085063601	2.9187416950573201E-2	-1.98353175342341	1.78034744044896E-32	1.1336815896405701	2.9417637234518002E-4	1.52801392232496	1.34697842162115E-6	1.24800897801073	2.5851980143920599E-14	-0.32514191638252998	7.8637027492453104E-2	2.77733812977322	8.4366303040302405E-21	1.5473002605044699	6.2184984075247002E-6	3.1204511548977298	5.4903631913072104E-26	Chr
3541	GQQ16_RS06165	Chromosome	GQQ16_RS06165	WP_033778806.1	GQQ16_RS15245	-0.89105297892455404	4.0460611549783098E-3	-0.65993300056366799	7.8654133826721706E-2	-0.169691953490863	0.81278249773923095	0.71426646560340601	0.338595355162921	-0.31525128587808898	0.27332565558188698	-0.28342108784704401	0.45264041668656002	0.20605235771852601	0.73071441106418999	0.51497668527356499	0.43146710357662199	-0.65849706917526996	5.5530103706013703E-2	-0.83125313461976602	2.5183932927207799E-2	-0.351510701086721	0.58182963375486396	0.31039042179802401	0.79184127916843305	0.48314648724252002	0.416376188544541	Chr	0.616489	0.945665	0.11023	0.0520644	0.543019	0.0189377	0.324828	0.153659	0.107504
3542	GQQ16_RS06795	Chromosome	GQQ16_RS06795	WP_010258095.1	GQQ16_RS14610	0.22181024512601999	0.70623449551971396	1.1042064066326001	0.114973158892326	-5.4821884901727701E-2	0.97881698644543902	-0.26877817215787297	0.87688722971616195	-0.35415596886168799	0.52593761892336499	0.53927191204029101	0.50049682944129303	-0.61115178652112001	0.51125411974160195	-0.25774645276247399	0.82838128456561899	-0.338797326579585	0.61469887208196805	0.241849066577458	0.802363487547615	-0.92175569076348596	0.34290693160793101	-0.57052794050740996	NA	-1.15117433366445	0.23696161170202401	Chr	0.36389	0.371623	0.916642	0.633262	0.168535	0.682674	0.608906	0.905541	0.867315
3543	GQQ16_RS08125	Chromosome	GQQ16_RS08125	WP_010257645.1	GQQ16_RS13280	0.12950086202157499	0.85647305835008103	-0.60686050883769305	0.38176133999393003	-0.45549978468422497	0.67472646674214698	-0.57682654423466095	0.72425603579615905	1.49034702258522	8.2967513875687002E-4	0.533541660924719	0.35562902298920901	0.68854623417815597	0.45969265311615798	-0.79727053503588996	0.48357279651338098	-0.15002279981229599	0.82652660360255803	-0.67052288890955902	0.335142170754827	-0.53359537215562103	0.61774505617338804	-0.36096526247265598	NA	0.159534826624607	0.88800085406223195	Chr	0.0329847	0.774741	0.479553	0.281986	0.515872	0.841923	0.604665	0.427666	0.716833
3544	GQQ16_RS08280	Chromosome	GQQ16_RS08280	WP_158131432.1	GQQ16_RS13125	NA	NA	NA	NA	NA	NA	NA	NA	NA	NA	NA	NA	NA	NA	NA	NA	NA	NA	NA	NA	NA	NA	NA	NA	NA	NA	Chr
3545	GQQ16_RS08840	Chromosome	GQQ16_RS08840	WP_010253973.1	GQQ16_RS05320	-0.68589662053511702	4.2197140631938697E-3	8.9169953685764594E-2	0.81652876130382601	-1.00600327860135	2.96587732697416E-3	-0.29863164712545398	0.58681367530749395	-0.47731246729962001	4.2823314634632598E-2	8.7933957572698205E-3	0.98095577094555797	-1.0823629924001199	9.9126020598056994E-4	-0.587592358289446	0.10709487530174901	-0.65473072395517695	7.9448726559347097E-3	1.81699691291403E-2	0.96542396212038295	-1.0878272759084699	1.2709852539408201E-3	-0.40079752826201898	0.47898920177410698	-1.07369822134634	1.66574308772923E-3	Chr	0.00215404	0.357262	0.265357	0.0067986	0.718074	0.981007	0.000778438	0.673745	0.56579
3546	GQQ16_RS09110	Chromosome	GQQ16_RS09110	WP_163799017.1	GQQ16_RS05590	2.9074845192988299	3.0719786208503401E-11	1.12160893919854	2.1771324552639702E-3	1.5477472661988201	2.1186043463626798E-2	-1.3763790161337	0.17307336186660499	0.43186241894941102	0.22975099141418001	3.2809878478100199E-2	0.95111682583495105	0.459896066163684	0.54412864369369796	1.04440234952756E-2	0.99254443715364005	1.0616208558664599	3.6635103508247001E-3	0.72812072916920001	7.1411825150482305E-2	1.15198076401969	0.104534357908261	7.5996437269326395E-2	0.97350458909633797	0.40949656396658701	0.62190801002321405	Chr	0.166307	0.992923	0.703263	4.69402e-06	0.862191	0.00569892	0.00593111	0.143628	0.506123
3547	GQQ16_RS10355	Chromosome	GQQ16_RS10355	WP_022625259.1	GQQ16_RS06855	0.24233615786523699	0.449803414513199	0.68254470845733195	5.69426469443182E-2	-0.23475498159915201	0.64379065939427604	-0.49391902040263502	0.44560474148072399	3.0009719721102699E-2	0.92836163344044098	0.94879849631536495	3.3426063545215299E-3	3.2969913726215203E-2	0.95036515783933195	-1.5338794400468101E-2	0.98298505716181594	-0.33059930833372497	0.25722809829864801	0.75292210170477702	3.1849672239463403E-2	-0.16542865926727601	0.75071187026421105	0.14939383904377099	0.87822716725163996	-0.93412757099472998	4.0602702826367298E-2	Chr	0.0649795	0.105961	0.175719	0.227451	0.601932	0.132404	0.0116387	0.088736	0.286174
3548	GQQ16_RS10980	Chromosome	GQQ16_RS10980	WP_010252668.1	GQQ16_RS07480	2.3723151366377899	1.8188315014292601E-5	-0.88017645672021905	3.0924029976831899E-2	3.1691186471074899	1.8921893058352599E-2	0.787778399064476	0.77230938418068595	1.9087883360851099	1.0792888941816E-4	-1.50269029749429	2.061860237114E-4	2.5486465003181502	6.2478647542377301E-2	0.62879135884308501	0.75289913855758195	2.3000587497762099	1.6515271057846901E-7	9.5444422618955999E-2	0.84011924631531498	4.1396596237788197	1.71823710925333E-3	1.8356556652652301	0.43714029627851497	4.0402699924224796	2.4891556407382999E-3	Chr	4.53017e-06	0.0196067	0.143772	1.05936e-07	0.283687	0.283308	9.77724e-09	0.119912	0.1562
3549	GQQ16_RS11270	Chromosome	GQQ16_RS11270	WP_010260155.1	GQQ16_RS03145	-1.7105890846793299	1.0008233749738E-4	-0.98413564876271697	7.4492222100046995E-2	-1.8317452577334099	2.1476614439562901E-3	-0.135128364096159	0.89951888571566097	-0.36564627194995902	0.37622579977696902	-0.33142301963360599	0.54252833765208497	-1.18034986501802	3.1528523880678901E-2	-0.82735854769641703	0.16719626428950901	-0.382887887095341	0.37607826072553902	-0.12543868377428399	0.83779110342565899	-0.98015765782456699	8.9077637699677706E-2	-0.60413259669171304	0.52813414040046203	-0.86158180001276996	0.14146056579458099	Chr	0.120862	0.331424	0.703263	0.00306716	0.27044	0.518566	0.145876	0.689723	0.684918
3550	GQQ16_RS11510	Chromosome	GQQ16_RS11510	WP_163799252.1	GQQ16_RS03385	-1.2732876425988799	7.2554380654106901E-9	-0.43024817384764003	0.133409357215441	-1.67941258030854	6.25413551301274E-9	-0.43219360839982401	0.27238463558055098	-0.78454600621525095	1.2341747530080001E-4	-0.112129685259862	0.725365309956854	-1.36046807157661	8.6602117314490604E-7	-0.60281675619568098	4.6313894733547002E-2	-0.96755348653308704	3.8170399033150696E-6	2.3665090749089599E-2	0.94627957147967401	-1.2247276098106401	1.45282618369535E-5	-0.28401449986889199	0.59249040016505505	-1.27523307715107	8.4018512493117501E-6	Chr	6.76994e-05	0.084162	0.333253	1.29787e-06	0.0462556	0.953164	1.02621e-06	0.591306	0.497401
3551	GQQ16_RS11680	Chromosome	GQQ16_RS11680	WP_003854030.1	GQQ16_RS03555	1.02973848927845	2.2716295092738201E-8	-1.22766441634009	9.8788578061871696E-16	1.42073495518686	2.3372712052885001E-4	0.40583734326420201	0.545161837933969	0.56051565971311001	1.2870904431682799E-3	-1.6926440597468499	7.2218109504979696E-27	0.95717938102355404	1.5731109058716702E-2	0.41008052942277601	0.428203647554318	1.7019682642248699	9.6494675078039708E-19	-0.78189514530262905	7.3175529713089104E-8	1.8551399542063201	8.4769346644371796E-7	0.17937683935523899	0.84950793119857004	2.66324024888273	4.4068408687191201E-13	Chr	5.41104e-09	1.5925e-05	4.5725e-06	3.63357e-09	0.00208171	0.000220931	1.43868e-08	0.103129	0.186928
3552	GQQ16_RS11960	Chromosome	GQQ16_RS11960	WP_010259051.1	GQQ16_RS03840	-1.2388640253704699	3.6429249772517301E-7	-0.61199673176041902	4.2388240986031098E-2	-1.1563566435821899	1.20849334015226E-3	6.0257043814669002E-2	0.93409161785741401	-0.79264101667523601	5.5078405177700002E-4	-0.47708227501342898	0.100202302178513	-1.0209232957057399	3.1060467720441E-3	-0.25105150813358001	0.57031344530998196	-0.82666652527316398	5.7957242710513E-4	-0.302964216673552	0.35132309741552198	-0.84752336997095301	1.8096954737099699E-2	-4.2907941195776102E-2	0.96781115270488804	-0.56661024979538699	0.128222416820573	Chr	0.0120423	0.238086	0.714683	0.000877685	0.344604	0.29957	0.00858874	0.699588	0.75807
3553	GQQ16_RS12060	Chromosome	GQQ16_RS12060	WP_163799293.1	GQQ16_RS03940	8.3728681759313806E-2	0.78491215689829796	0.33397194369752897	0.329381669599563	6.0155163740509998E-2	0.93117322034324801	-4.7848743874647798E-2	0.95851211486311305	0.28810769468818598	0.235764525264297	0.35466308087683801	0.26684074841217298	8.1749679040435494E-2	0.86911950919133596	-0.23153661962421099	0.68442283508992396	0.35996460506505601	0.143790703626648	0.84713628301024202	2.2574135626628401E-3	0.57394303089652698	0.19174901442405001	0.18907967213232299	0.83986712089698901	-0.29809200581286299	0.55757027582708596	Chr	0.900213	0.623941	0.157339	0.564389	0.551234	0.508949	0.952479	0.00721443	0.0985648
3554	GQQ16_RS12835	Chromosome	GQQ16_RS12835	WP_010255183.1	GQQ16_RS04730	1.9320682597565599	3.4606234285480701E-59	0.73406693678347301	5.1361008259282099E-10	2.3156890612388299	5.0570187873228097E-27	0.37364335949997701	0.27033183719418402	1.0237350008383499	9.9491060850377393E-22	0.66833545822714302	1.34220602748243E-8	2.2513917649203101	7.1338601060089797E-26	1.2162451398618599	8.8070535445176604E-8	0.83454357825887404	4.7388207705404204E-10	-0.43697777292426898	1.07826153177243E-3	1.1366115604584699	4.49534936801891E-7	0.30012333128992302	0.47193394338782901	1.5716446824730701	1.2756047980699799E-12	Chr	1.11905e-10	1.31218e-08	0.00803015	4.34087e-12	6.45295e-05	0.144472	8.66565e-09	0.23831	0.0156516
3555	GQQ16_RS12855	Chromosome	GQQ16_RS12855	WP_154209603.1	GQQ16_RS04750	-2.8083168692834199	9.7633536472896199E-30	-1.6089703253427099	1.11390090868968E-8	-2.3224049887006499	4.6259061775763197E-13	0.46643438112455099	0.18171485531588599	-2.5606439328933202	1.25724566742469E-28	-1.6500834022007	5.5587585024680905E-10	-2.3622093307860501	1.0582245279781099E-14	0.17764836787646099	0.61251066326824499	-0.42185580381855498	4.0898233900757197E-2	-9.0595944915186896E-2	0.77294052708376604	-0.80534389901766901	4.1976196221585804E-3	-0.40165230391279799	0.38144873844827698	-0.732912162816166	1.08334501695502E-2	Chr	2.80215e-09	1.26746e-05	0.000118833	1.11499e-09	0.000160149	6.4406e-05	0.00146824	0.130958	0.350391
3556	GQQ16_RS13410	Chromosome	GQQ16_RS13410	WP_010248605.1	GQQ16_RS12520	-1.7596200880741699	4.01025938527637E-38	0.27731606827771899	0.142946798061135	-1.0813830476519899	1.42637457214559E-8	0.65586840664675194	1.5111169977301E-3	-1.00487636024632	5.93831625520158E-14	0.362470147424865	3.7201516839552098E-2	-0.99506875627134295	9.7331847773759093E-8	-1.37212420339575E-2	0.96803634873602495	-2.1198381140260398	3.7280718324705398E-48	-0.312526590237444	0.114233993817059	-1.6764381053683099	4.38526073296673E-18	0.42624377408345598	0.110689701638493	-1.38106774970514	1.2599501760379699E-12	Chr	1.96936e-08	0.157161	0.219766	3.21993e-09	0.0372318	0.390493	2.1135e-11	0.910113	0.0207236
3557	GQQ16_RS14470	Chromosome	GQQ16_RS14470	WP_163799458.1	GQQ16_RS11465	0.76382459493032895	1.3816153670220601E-2	-0.83082184747266696	4.1099103348101801E-3	2.13641012664409	1.05190752238658E-2	1.35691652811437	0.25188264502333602	-0.40475560984395298	0.140337403165431	-1.08294745340597	1.0386352703374999E-4	1.8845828707535399	2.4164118181804899E-2	2.2733711269553498	1.01843822631089E-2	1.6929520580097299	8.3177959074256803E-10	0.26017471392311498	0.38884020015873	3.2205909312879202	6.1857766066399593E-5	1.51878562643075	0.24673424239988501	2.9515629705173598	3.0210751773991E-4	Chr
3558	GQQ16_RS14510	Chromosome	GQQ16_RS14510	WP_163799515.1	GQQ16_RS11425	2.4958630679360798	5.7851877779843998E-3	9.5996476740230402E-2	0.92703429550515903	3.2244433613768901	3.1685129481477302E-2	0.701778097501363	0.83184470838274205	1.0796638040419799	0.18208368741824099	-0.76156805903061198	0.39414749646665198	2.3597513734183102	0.12669969673533299	1.2604128256246201	0.53396311390070195	2.8652147101729302	8.1376120905207495E-3	-0.37182532849486	0.71519082631828501	2.75218829765622	7.8391238372032102E-2	-0.135395349970583	NA	3.1016446886972102	4.3414943739445697E-2	Chr
3559	GQQ16_RS15185	Chromosome	GQQ16_RS15185	WP_010252741.1	GQQ16_RS10715	-2.19589331088758	9.3582279655755801E-153	-0.25350581844523301	1.6636746591963101E-2	-2.1081972243942899	2.3883645886819399E-85	9.7016531960350996E-2	0.603038839260719	-2.3755756705714202	2.7021974093595097E-178	-0.55428484304095405	1.20626330792536E-8	-2.4078548963988302	4.0385381560067201E-112	-2.4080132951523201E-2	0.88873638155948398	-2.0850404310387098	8.1544081433411298E-132	-0.44717121635843798	7.6300906006632003E-6	-2.3170219334266	1.42103265401896E-102	-0.20750174580171801	0.19907305500785699	-1.8453709604819899	9.9507940843691808E-68	Chr	1.64587e-15	0.000107632	0.00208301	7.07015e-15	0.155718	0.0520318	1.89701e-15	0.000172128	0.151998
3560	GQQ16_RS15565	Chromosome	GQQ16_RS15565	WP_163799529.1	GQQ16_RS10335	-3.0793420426128999	1.5314175373038801E-11	-0.37847573238631499	0.64362816170078196	-3.14828325000556	1.1726466924171999E-8	-9.5535380883551596E-2	0.91086893852850603	-3.19802315365654	6.5415427729189901E-12	-0.71165805941590199	0.33196524087753299	-3.4808236403643198	3.8252174824310698E-10	-0.31003659686949497	0.55721412152306704	-3.05959920871038	1.6140339305976E-14	3.06541647742424E-2	0.97182726010484499	-2.73763064489783	6.5723275721694296E-8	0.29385168237449	0.72622244955284398	-2.7964016911101299	9.1430324094109096E-8	Chr	1.65147e-08	0.129132	0.640794	9.33968e-08	0.493682	0.734079	3.89566e-07	0.98461	0.761604
3561	GQQ16_RS15690	Chromosome	GQQ16_RS15690	WP_010253177.1	GQQ16_RS10210	-1.1268930679187501	4.3082291532870499E-2	-0.14752274276886901	0.87358037913785502	-1.0406765166513301	0.231523399427874	9.9217958213491803E-2	0.94892599280578305	-1.1595516225837501	3.2310050707775602E-2	-0.44534161935898697	0.59420011993842503	-1.33650979693609	0.105061667031898	-0.16594236371162599	0.883611355902988	-1.08339917313481E-2	0.99022324071536305	1.14735192292388	5.9994170877813398E-2	0.248558896191613	0.78713983462793102	0.27803354771883698	NA	-0.88015236693638998	0.32161618829287802	Chr	0.00695568	0.305789	0.600162	0.00634023	0.79344	0.739233	0.361553	0.100913	0.327152
3562	GQQ16_RS16465	Chromosome	GQQ16_RS16465	WP_050680328.1	GQQ16_RS09435	1.4556370382652599	7.4001775700365696E-14	-0.18537815192534801	0.41607082363828302	1.2347604800401699	3.0843390514196999E-4	-0.24593999670410099	0.71600329773384797	1.67078709144918	2.28691064434191E-26	0.50114408132149602	4.8779686962897003E-3	1.9211856879323701	3.9825114100313299E-9	0.22543218335882301	0.64285741639579097	1.7759972972184599	1.09518905016934E-15	-0.32262387430668499	0.126772859978071	1.0977003694493199	1.617501318711E-3	-0.70354597803864705	0.22679301319154299	1.3950751934865	4.8688951423118301E-5	Chr	4.8343e-10	0.00333933	0.470643	3.62406e-07	0.364382	0.960089	5.11343e-09	0.0203301	0.539035
3563	GQQ16_RS16850	Chromosome	GQQ16_RS16850	WP_010671663.1	GQQ16_RS08080	-1.49758363535362	0.17766239903079201	-4.1412597734083699E-2	0.985447576777987	-2.6659119799717499	4.9240235105700601E-2	-1.13943394860859	0.53489474765528799	0.35187767981620199	0.71133170004861901	1.39959907178027	0.28003031124242	-1.2308884401497899	0.31752434912093702	-1.5478835942640601	0.245954784243791	0.98081508502800896	0.24712835729010099	2.3867546224590801	3.96740635312956E-2	-0.25687179456871601	0.85843533585142695	-1.1896654487970499	NA	-2.5956049862281199	6.2561873227612794E-2	Chr	0.498799	0.634186	0.161708	0.0310122	0.636624	0.533493	0.776929	0.550484	0.128572
3564	GQQ16_RS16905	Chromosome	GQQ16_RS16905	WP_163799647.1	GQQ16_RS08135	-1.9963973873305201	4.0490625217689103E-7	0.43146289705450003	0.54931545948527705	-1.4095865783683801	1.9312768444601499E-2	0.59164523107858802	0.452798619376235	-2.8722085719028798	6.0028760288274102E-7	-1.2199438328193499	0.12004545721955399	-3.0634559889482	1.59979729229672E-5	-0.183950314222905	0.80639881191662199	-1.42340095290775	1.7720195263812999E-4	0.72239290893138897	0.25980944269770401	-1.1228879630261099	5.96542492506641E-2	0.30957880853270497	0.79028165642638704	-1.8362150533064401	3.97043301424821E-3	Chr	7.98521e-06	0.163726	0.409187	1.53172e-05	0.25519	0.876328	0.000144337	0.153011	0.635528
3565	GQQ16_RS17125	Chromosome	GQQ16_RS17125	WP_163799667.1	GQQ16_RS08355	-0.53356929712198997	1.1115396749074E-4	-0.14531862607151499	0.45260640158201698	1.71145929886189	8.1708644418244003E-7	2.27326251140498	1.2467137785226001E-10	-3.9171487362623901E-2	0.82699806797711495	-0.57148687944884002	3.4372741575184002E-4	1.2885939886756399	2.5384017948239002E-4	1.3526964482682899	2.1943075349646E-4	1.4748633806001401	2.5482192683318801E-26	0.84528024749713504	7.1135141852403397E-10	2.6908903761511702	1.12773964099064E-15	1.2554287072515	3.31921694222231E-3	1.88501184035451	5.7894320766603402E-8	Chr	2.58521e-05	0.0839882	4.08789e-06	0.0310122	2.2741e-05	6.01112e-07	2.6179e-09	3.18546e-06	0.275613
3566	GQQ16_RS17130	Chromosome	GQQ16_RS17130	WP_163799741.1	GQQ16_RS08360	-0.105017762197087	0.44196508155322101	-0.117562432344537	0.45826206738717601	1.0863314597736899	1.29638728464985E-9	1.16230195480416	4.7085030395646802E-10	-0.55209892504979396	1.9018327681597301E-6	-3.9474283529399398E-2	0.81870652410611999	1.1651399915759599	4.5731320853502901E-11	1.68747126647201	1.55961238277042E-21	1.7514929303994999	1.2156831194805399E-51	1.0776775307047399	3.6965551117387503E-20	2.2819338989457001	1.06098256577495E-39	0.50103122525684896	4.1578842833781E-2	1.1748466249516101	6.2456953321170104E-11	Chr
3567	GQQ16_RS17135	Chromosome	GQQ16_RS17135	WP_050482658.1	GQQ16_RS08370	-2.7200237056407199	2.1621946985047399E-15	-0.45851731416594199	0.40355386288553502	-2.5164087295192799	1.45020467428796E-8	0.20312978050321101	0.76445349416799502	-1.85207608115926	5.7046038838512399E-11	8.5203567726454599E-2	0.88103929751924903	-1.97546573867924	6.21142922803503E-7	-0.121096962085861	0.81736882096653296	-1.38822787563826	2.6656952185277701E-6	0.36546980539999502	0.465779056209769	-1.6973955364134099	2.1659107097967099E-5	-0.30467892993331303	0.67970535177213498	-2.0583766109715702	1.0242945215142E-6	Chr	5.73893e-06	0.965067	0.901071	2.67081e-06	0.565781	0.416567	6.89305e-07	0.554909	0.23663
3568	GQQ16_RS17140	Chromosome	GQQ16_RS17140	WP_080740542.1	GQQ16_RS08375	-0.81360655240804702	2.33568886668678E-5	-9.5654466847464696E-3	0.97928823566470402	-1.0412240774111901	8.2852655538357699E-5	-0.234427081157836	0.603038839260719	-0.994418640620362	3.9925551587546801E-8	-3.8956505912631202E-2	0.897919499338106	-1.0688540219732701	3.5468438929625102E-5	-8.3006052173405204E-2	0.82872280126929598	-0.56752071643187796	3.1033370259347499E-3	0.27548366622504	0.27928241325565101	-0.76409470619892395	4.1794469386951796E-3	-0.195463804224219	0.72447957217754	-1.0384681868811401	1.0631714424026E-4	Chr
3569	GQQ16_RS17625	Chromosome	GQQ16_RS17625	WP_010258448.1	GQQ16_RS08860	1.9909962318446499	9.1423151473000905E-47	-4.3129062935048798E-2	0.80878790424424496	2.2088319489054702	6.7600159556671397E-16	0.21276087745883901	0.70130029656027904	1.17351843311766	1.30009015518808E-24	-0.14830194116694501	0.307424173426043	2.1050198347256499	1.00840461384208E-14	0.92506579795392896	2.4655037800164299E-3	1.78023530288334	7.7677036085356999E-27	-0.69449599364591097	8.8797073808078006E-8	1.54878606476279	3.5288872003083099E-8	-0.22784512429072001	0.73342995855170001	2.24688617223853	2.7579236012511E-16	Chr	1.13634e-12	0.00596461	2.89151e-05	2.55247e-11	0.905143	0.657759	1.08699e-12	0.000314335	0.150416
3570	GQQ16_RS21725	Chromosome	GQQ16_RS21725	WP_163800222.1	NA	0	1	-1.0053300893771999	NA	0	1	0	NA	0	1	-1.2210329066166701	0.88958335173741199	0	NA	0	NA	0	1	-1.1041433719757701	0.90983317494578497	0	NA	0	NA	-5.9529026041541297E-2	NA	Chr
3571	GQQ16_RS21735	Chromosome	GQQ16_RS21735	WP_001395566.1	NA	0	1	-1.88284810367387	NA	0	1	0	NA	0	1	-2.0985583832900301	0.80426837796769501	0	NA	0	NA	0	1	-1.9816688486491301	0.821457776995278	0	NA	0	NA	1.0278718862476499	NA	Chr
3572	leuL	Chromosome	GQQ16_RS21800	WP_193555294.1	GQQ16_RS05555	0	1	0	NA	0	1	0	NA	0.73201830368922305	0.92916153954695901	0	1	0	NA	-1.9438640145306401	NA	0	1	0	1	0	NA	0	NA	0	NA	Chr
3573	maf	Chromosome	GQQ16_RS15065	WP_010256046.1	GQQ16_RS10865	0.34256715339095101	0.10175159101803399	0.60551805603249698	7.58354581645399E-3	-0.99400030417316299	1.0643616058900001E-4	-1.3486753901809401	3.6238310715886499E-7	0.72335458772128103	8.3455089525240594E-5	1.09147167887258	8.9133083973672901E-8	-0.50617463098946502	5.2181565755478498E-2	-1.24350920167118	1.0074245381608299E-6	-0.84813176435530402	1.9349485879590601E-5	9.7982557866504394E-2	0.75590611154113396	-1.5119150255439899	3.3348630528869798E-9	-0.66551197060067702	4.8265734159200803E-2	-1.61162629282249	4.0952741250812502E-10	Chr
3574	metI	Chromosome	GQQ16_RS08470	WP_003852613.1	GQQ16_RS04950	0.37049881336568402	0.13140579269441	-0.156160598751415	0.62287786513238397	0.90850395835097997	3.6467451300848303E-2	0.53133595701562497	0.420654200049491	-0.160005954328162	0.490743720652284	-6.7756976288658705E-2	0.83298447638398299	0.99772134283289204	1.77931877046483E-2	1.1502443471722299	9.5267968739281995E-3	1.1948945470350301	8.3468370429488795E-7	0.18339384828390201	0.54382980675384096	1.2397961365686601	3.2185977395103502E-3	4.6494670381597603E-2	0.97474520864700798	1.05799536913272	1.4951489186691499E-2	Chr
3575	psd	Chromosome	GQQ16_RS14985	WP_010256089.1	GQQ16_RS10945	1.2618949075111101	1.9317299455251799E-5	0.61070759972313704	6.7039038953655705E-2	2.9856763921666398	1.3515574801024699E-3	1.7066167336860001	0.18815404108737599	1.3922838372519999	3.0858239950506198E-8	0.70470114389154503	2.3424825341605601E-2	3.08103948217421	8.2760107169840998E-4	1.67022134811352	0.13399192732537099	0.89880389601510602	1.2759415143117001E-2	-7.4368949842464296E-2	0.87631609191063897	2.2972623499048201	1.8148086023265401E-2	1.3846311956163999	0.40171027970030698	2.3578040414739698	1.58034406935114E-2	Chr
3576	purC	Chromosome	GQQ16_RS07750	WP_013358686.1	GQQ16_RS13655	2.2612866619805101	1.8406348706895099E-9	-0.35787276955841801	0.39374201709165402	1.30758084244714	2.60472749569979E-2	-0.96269768946483703	0.27033183719418402	0.20901549107875	0.582250405852478	-0.59820962701952496	0.10972082995530701	1.068151204646	7.0189078921480005E-2	0.84923662397581501	0.22341559957029	1.6815741170071301	9.6124954511420495E-6	-0.54700617105605798	0.16806691906860599	1.11201380253403	6.6888285074362702E-2	-0.57211854598910405	0.63550020961611897	1.6564617420740899	4.3245389585432597E-3	Chr
3577	trmG/rlmN	Chromosome	GQQ16_RS07985	WP_010257560.1	GQQ16_RS13420	3.6346337194169802	7.9550173616715899E-143	1.1803865065010599	6.6377754823150797E-26	4.0826294755557297	3.2001762316765202E-34	0.42772978536626699	0.47337406326695097	2.35780656418404	3.4392175812589699E-119	1.6224192399331601	2.5605415991548599E-50	4.5252062578224104	4.2169771578133602E-42	2.14658967403131	1.2074054831995001E-9	2.9346588940412701	1.2538896582107299E-68	0.19681718729283901	0.17235508883752401	3.0980689255804901	6.09659159816368E-20	0.14413529153375701	0.87604902592321099	2.8819769982821901	3.1384651402475798E-17	Chr
3578	tssI	Chromosome	GQQ16_RS01840	WP_163798310.1	GQQ16_RS01010	-3.0629491829547901	1.53934270360558E-135	-2.4739914808160299	5.0530136287825103E-86	-4.2161120618274399	3.04971987276234E-172	-1.1780939557186401	1.2186010861139401E-14	-3.4499695074927601	2.0390724800816301E-150	-3.59636085787014	1.03334982706989E-159	-5.3348779800729798	6.8168267603586502E-255	-1.91344300823479	6.8789036606880095E-39	-1.32812366105923	5.6401389797746696E-31	0.80123238579401002	3.8332795756426003E-11	-0.93620353326149097	2.0384548946078701E-10	0.36230438899583101	8.9325128986307498E-2	-1.76705165785741	1.6965196811741999E-33	Chr
3579	wcaL	Chromosome	GQQ16_RS06260	WP_010248122.1	GQQ16_RS15150	0.144467019278257	0.64829116734549297	6.04218813424547E-2	0.88579401786952305	0.93012502252876905	0.112465838246505	0.76292872954187196	0.35793229714536701	0.33584580903083899	0.175186158961597	0.28037292512682999	0.40341811826303903	1.1509269551550101	3.8403071963784799E-2	0.79150098357366505	0.23368586136694799	1.86785309711332	1.8330896847128901E-16	1.86214543139567	8.3447439447745097E-15	2.7309451037615	1.3648752406338101E-7	0.84126620176002398	0.367569550867477	0.846973867477675	0.163383326120871	Chr
3580	yhjQ	Chromosome	GQQ16_RS16950	WP_010671647.1	GQQ16_RS08180	-1.11106497089058	3.7840865692675699E-8	-0.43785893349555	9.3769152697192701E-2	-1.6461145393872501	4.5779339093348602E-10	-0.54840937838651904	7.8117764065934694E-2	-0.89223130080797097	2.4047033633725501E-6	-0.44726227777682298	6.9005733078395706E-2	-1.65484701802407	7.5998156189904194E-11	-0.77664639275039604	2.38754073749739E-3	-0.93887191604991005	9.4132469567714101E-7	-9.1787953203811598E-2	0.77278183852219895	-1.3054999806993499	3.3354654645094201E-7	-0.37453145293544599	0.37186040862653202	-1.22161541578154	2.6621836615865602E-6	Chr
3581	yrbN	Chromosome	GQQ16_RS10030	WP_098053093.1	GQQ16_RS06530	NA	NA	NA	NA	NA	NA	NA	NA	NA	NA	NA	NA	NA	NA	NA	NA	NA	NA	NA	NA	NA	NA	NA	NA	NA	NA	Chr
3582	dcuS	NA	GQQ16_RS19645	WP_163799926.1	GQQ16_RS21035	NA	NA	NA	NA	NA	NA	NA	NA	NA	NA	NA	NA	NA	NA	NA	NA	NA	NA	NA	NA	NA	NA	NA	NA	NA	NA	Chr
3583	GQQ16_RS20960	NA	GQQ16_RS20960	WP_010246814.1	GQQ16_RS19695	NA	NA	NA	NA	NA	NA	NA	NA	NA	NA	NA	NA	NA	NA	NA	NA	NA	NA	NA	NA	NA	NA	NA	NA	NA	NA	Chr
3584	GQQ16_RS21060	NA	GQQ16_RS21060	WP_003850685.1	GQQ16_RS21715	NA	NA	NA	NA	NA	NA	NA	NA	NA	NA	NA	NA	NA	NA	NA	NA	NA	NA	NA	NA	NA	NA	NA	NA	NA	NA	Chr
3585	fabG1	NA	GQQ16_RS01125	WP_132498781.1	GQQ16_RS01745	NA	NA	NA	NA	NA	NA	NA	NA	NA	NA	NA	NA	NA	NA	NA	NA	NA	NA	NA	NA	NA	NA	NA	NA	NA	NA	Chr
3586	maf1	NA	GQQ16_RS01325	WP_010246348.1	GQQ16_RS01530	NA	NA	NA	NA	NA	NA	NA	NA	NA	NA	NA	NA	NA	NA	NA	NA	NA	NA	NA	NA	NA	NA	NA	NA	NA	NA	Chr
3587	nirD1	NA	GQQ16_RS02150	WP_163798360.1	GQQ16_RS00705	NA	NA	NA	NA	NA	NA	NA	NA	NA	NA	NA	NA	NA	NA	NA	NA	NA	NA	NA	NA	NA	NA	NA	NA	NA	NA	Chr
3588	cobA2	NA	GQQ16_RS02160	WP_163798934.1	GQQ16_RS00695	NA	NA	NA	NA	NA	NA	NA	NA	NA	NA	NA	NA	NA	NA	NA	NA	NA	NA	NA	NA	NA	NA	NA	NA	NA	NA	Chr
3589	GQQ16_RS06685	NA	GQQ16_RS06685	WP_022625056.1	GQQ16_RS14725	NA	NA	NA	NA	NA	NA	NA	NA	NA	NA	NA	NA	NA	NA	NA	NA	NA	NA	NA	NA	NA	NA	NA	NA	NA	NA	Chr	0.000299118	0.00836603	0.703263	0.000105917	0.576551	0.524651	3.58416e-06	0.562837	0.116863
3590	GQQ16_RS13475	NA	GQQ16_RS13475	WP_010248623.1	GQQ16_RS12455	NA	NA	NA	NA	NA	NA	NA	NA	NA	NA	NA	NA	NA	NA	NA	NA	NA	NA	NA	NA	NA	NA	NA	NA	NA	NA	Chr	0.384083	0.000331823	0.0321141	0.000468302	0.146014	0.906836	0.000351467	0.764329	0.659972
3591	yhjQ1	NA	GQQ16_RS16900	WP_010257415.1	GQQ16_RS08130	NA	NA	NA	NA	NA	NA	NA	NA	NA	NA	NA	NA	NA	NA	NA	NA	NA	NA	NA	NA	NA	NA	NA	NA	NA	NA	Chr
3592	tuf1	NA	GQQ16_RS15395	WP_010253018.1	GQQ16_RS10505	NA	NA	NA	NA	NA	NA	NA	NA	NA	NA	NA	NA	NA	NA	NA	NA	NA	NA	NA	NA	NA	NA	NA	NA	NA	NA	Chr
3593	cobA1	NA	GQQ16_RS15575	WP_163799531.1	GQQ16_RS10325	NA	NA	NA	NA	NA	NA	NA	NA	NA	NA	NA	NA	NA	NA	NA	NA	NA	NA	NA	NA	NA	NA	NA	NA	NA	NA	Chr
3594	a	NA	NA	NA	NA	NA	NA	NA	NA	NA	NA	NA	NA	NA	NA	NA	NA	NA	NA	NA	NA	NA	NA	NA	NA	NA	NA	NA	NA	NA	NA	Chr
3595	amiC	NA	NA	NA	NA	1.0525967680350199	4.30226186087939E-6	0.448654998458554	9.0346370771869494E-2	1.3607034537186899	1.45817957038605E-3	0.28829667955925498	0.72787245834399406	-6.8379236590006595E-2	0.78182000569923604	0.45891772468423297	6.9966755182347004E-2	1.37156103305347	1.14255312993293E-3	1.41953541040996	1.41836518141533E-3	1.2875869674686999	2.7228766598321998E-7	0.30346052249787803	0.29246899906846502	1.2072814859343699	5.6697391132775696E-3	-9.1887995835097297E-2	0.94134648131249199	0.89223844913572203	5.2166134776996602E-2	Chr
3596	yejM	NA	NA	NA	NA	1.4760738449064501	5.4369955058073901E-8	0.42400475155892198	0.163651117103326	1.2840489798397099	9.8507286020668907E-3	-0.20799279920869801	0.84838556974156898	1.2127229528723	1.9890995974170499E-8	0.84450476159904997	1.0610050142161999E-3	1.71414729007675	3.1407039183455998E-4	0.475858102865577	0.46563215589231299	1.9863803329851299	2.6179485726649301E-11	0.60279347917652204	3.3675577639725701E-2	1.4729674232447301	2.76824446351697E-3	-0.53951055966977302	0.59912673826305496	0.84407629413883201	0.114853448675605	Chr
1	GQQ16_RS18330	LPP	GQQ16_RS18330	WP_010246820.1	GQQ16_RS19710																	-0.93096177910034505	1.20989450343956E-17	-1.18336682155915	2.4311669570079499E-24			5.7095828198868798E-2	0.86195996577322398	0.244340081893683	0.16459626118476101	LPP1
2	GQQ16_RS18335	LPP	GQQ16_RS18335	WP_010246822.1	GQQ16_RS19715																	1.7283118015877801	1.1983460852193299E-25	0.81176570306580698	2.2074877667306898E-9			0.32989531989491699	0.36727954816110697	1.14763669199783	1.04189102463853E-6	LPP1
3	GQQ16_RS18340	LPP	GQQ16_RS18340	WP_010246824.1	GQQ16_RS19720																	0.967616438033297	1.4396237453900199E-14	0.62803840946930301	5.0679541196839396E-7			3.9031012939731401E-2	0.91876767024805595	0.30493240639788599	0.13553464924511799	LPP1
4	GQQ16_RS18345	LPP	GQQ16_RS18345	WP_163641084.1	GQQ16_RS19725																	3.5835160248953701	8.5064692454819705E-5	0.88614857002430203	0.225498372016428			-1.8080436803793201	NA	0.83243048455814295	0.57080689144764996	LPP1
5	GQQ16_RS18350	LPP	GQQ16_RS18350	WP_031292457.1	GQQ16_RS19730																	1.9335045058723701	5.09695731638581E-3	1.5203660534801799	6.6300747525711801E-2			-0.72719273247140703	NA	-0.47765262389243102	0.78088477858105598	LPP1
6	GQQ16_RS18355	LPP	GQQ16_RS18355	WP_010246829.1	GQQ16_RS19735																	3.8661749707003699	3.2254821727243E-4	3.4441386812533801	1.7857177540174299E-3			-3.9563836133194901	NA	-3.6234495998673002	1.8964840761093602E-2	LPP1
7	GQQ16_RS18360	LPP	GQQ16_RS18360	WP_163799758.1	GQQ16_RS19740																	2.7366271261777499	2.05767572948665E-2	3.1861009044898898	1.56365559695592E-2			0.184275976462552	NA	-0.40208725135567902	0.89013753520872396	LPP1
8	GQQ16_RS18365	LPP	GQQ16_RS18365	WP_022624570.1	GQQ16_RS19745																	0.17601986720912899	0.54420728208219704	1.1593123066959301	1.4020160278814099E-3			0.117680023947693	0.91094592867572299	-0.93368658049003805	8.2065140518714094E-2	LPP1
9	GQQ16_RS18370	LPP	GQQ16_RS18370	WP_158132394.1	GQQ16_RS19750																	2.1937865075028902	4.11263534722037E-21	2.0498490480129998	1.3067264521594301E-14			-5.4814252701992201E-2	0.95712194253996796	2.2245060723682802E-2	0.99434753728750003	LPP1
10	pagP1	LPP	GQQ16_RS18375	WP_050679243.1	GQQ16_RS19755																	NA	NA	NA	NA			NA	NA	NA	NA	LPP1
11	GQQ16_RS18380	LPP	GQQ16_RS18380	WP_163799760.1	GQQ16_RS19760																	-2.3075277761686102	6.6016374986357004E-27	-5.5085041207741298E-2	0.88279821808590098			-0.103792655684966	0.85389105109689001	-2.4205961828031399	1.1948762954433E-14	LPP1
12	GQQ16_RS18385	LPP	GQQ16_RS18385	WP_163799762.1	GQQ16_RS19765																	-1.8606781841555	9.8114780448191902E-5	-0.17450758868414001	0.83390989959754502			5.3215233951404801E-3	0.997560147109674	-1.75046585100767	2.8661231799710401E-2	LPP1
13	GQQ16_RS18390	LPP	GQQ16_RS18390	WP_163799764.1	GQQ16_RS19770																	1.8971207553054601	2.5768134457319E-2	0.30880470704738799	0.73793309985387201			-1.2771410625742601	NA	0.24259740761679299	0.88588918893580404	LPP1
14	GQQ16_RS18395	LPP	GQQ16_RS18395	WP_197915534.1	GQQ16_RS19775																	0.47849429360644502	0.35447136518481198	2.36103620454799	6.5658582529168697E-3			-0.63857376003176902	NA	-2.62517333031359	1.8042697707099899E-2	LPP1
15	GQQ16_RS18400	LPP	GQQ16_RS18400	WP_163799766.1	GQQ16_RS19780																	0.98797514013480203	0.14635292976382	0.90946376222052505	0.274141005831674			-0.419569003986975	NA	-0.41202334563467302	0.79867244627252498	LPP1
16	GQQ16_RS18405	LPP	GQQ16_RS18405	WP_045139975.1	GQQ16_RS19785																	-1.16671166820507	1.28673897051991E-22	-4.5557336869905603E-2	0.78237522671302295			0.217728095712273	0.33427754511221103	-0.97063494485811397	3.5261919190752298E-10	LPP1
17	GQQ16_RS18410	LPP	GQQ16_RS18410	WP_061703492.1	GQQ16_RS19790																	-1.8849099154567399	6.7471785961973898E-73	-0.67437363589644805	3.94622350736247E-10			0.44226841471905298	1.6469693160999399E-3	-0.83393957495758197	1.2586059135061299E-10	LPP1
18	GQQ16_RS18415	LPP	GQQ16_RS18415	WP_163799768.1	GQQ16_RS19795																	-0.30729244724757299	8.2861022724691105E-2	-0.53890868085294097	1.40692694769043E-2			-6.5244173604035297E-2	0.91119292674280805	9.76769368666182E-2	0.81051076087028995	LPP1
19	GQQ16_RS18420	LPP	GQQ16_RS18420	WP_163799770.1	GQQ16_RS19800																	-0.35046964717666201	0.28629306676175098	-0.50600462220141096	0.22472717710000101			-0.83453027823235604	0.15735125706019501	-0.747398040614209	0.13215082316546101	LPP1
20	GQQ16_RS18425	LPP	GQQ16_RS18425	WP_022624560.1	GQQ16_RS19810																	4.0889388517292904	1.42921567533122E-17	1.1000454171154199	4.8153518506014303E-3			-0.53090907915578101	0.76064651042145703	2.3894778903470599	5.2228283343524603E-3	LPP1
21	GQQ16_RS18430	LPP	GQQ16_RS18430	WP_033779946.1	GQQ16_RS19815																	2.2240518878961701	7.1006365493200005E-4	0.67560483591479903	0.35429055189437503			0.30051292967462501	NA	1.78656820283455	0.23220080580095101	LPP1
22	GQQ16_RS18435	LPP	GQQ16_RS18435	WP_010246860.1	GQQ16_RS19820																	1.7305942044873299	0.555917315618771	1.7624270091380401	0.38183556500410898			-2.4533956226953699	NA	-2.5615225332434601	0.34543793182824301	LPP1
23	GQQ16_RS18440	LPP	GQQ16_RS18440	WP_163799771.1	GQQ16_RS19825																	-4.4546863737457802E-3	0.99664294898972605	-0.70421723624015398	0.38810476667447802			-1.1304442221262301	NA	-0.50614568654515801	0.69260194172928302	LPP1
24	GQQ16_RS18445	LPP	GQQ16_RS18445	WP_163799774.1	GQQ16_RS19830																	0.92392047004647504	3.4060197876952698E-2	-2.8410487310828701E-2	0.95891056930839802			-1.4035627644716799	4.8081542278117798E-2	-0.52802360424633299	0.44830398963913598	LPP1
25	GQQ16_RS18450	LPP	GQQ16_RS18450	WP_010670574.1	GQQ16_RS19835																	-0.28374824102875401	0.70656906166146904	-1.0946621672566501	0.16303914624229701			-0.29773078730725699	NA	0.44082647575207101	0.72805615912676902	LPP1
26	GQQ16_RS18455	LPP	GQQ16_RS18455	WP_163799775.1	GQQ16_RS19840																	-1.6700379040086699	2.7901530824424898E-51	-1.02378326940054	4.6191608720905203E-20			-0.647954572192043	1.83774411990767E-7	-1.3615033813021	1.42747459189727E-28	LPP1
27	GQQ16_RS18460	LPP	GQQ16_RS18460	WP_010246865.1	GQQ16_RS19845																	-0.81062343604842702	6.6803864847024697E-7	-0.98803176858750796	1.03740449465022E-8			5.45905230142361E-2	0.91119292674280805	0.15914603279599299	0.59790590584820402	LPP1
28	GQQ16_RS18465	LPP	GQQ16_RS18465	WP_163799777.1	GQQ16_RS19850																	0.81587233263997505	0.14082350127860699	-0.43899970715935099	0.48108879392180498			0.286418268252012	0.90033646584999405	1.48092152570209	0.16011487547807501	LPP1
29	GQQ16_RS18470	LPP	GQQ16_RS18470	WP_163799779.1	GQQ16_RS19855																	3.16865045614185	1.3982548007661599E-5	1.3089913603145999	4.6182843641391101E-2			1.1856456713407599	NA	2.9641962328915401	5.5282172875776601E-2	LPP1
30	GQQ16_RS18475	LPP	GQQ16_RS18475	WP_033768765.1	GQQ16_RS19860																	-9.2801835274490097E-2	0.89100934319490099	-0.41050900364228898	0.58597370087145395			0.158122537165446	0.93413036827045404	0.46743686187928102	0.71278084629020499	LPP1
31	GQQ16_RS18480	LPP	GQQ16_RS18480	WP_022624551.1	GQQ16_RS19865																	1.3610250109036099	1.06843313552062E-2	1.96163948700422	3.5544485485621501E-3			-0.76077046604209198	0.63666447278833904	-1.44188707998451	0.20470373468247799	LPP1
32	GQQ16_RS18485	LPP	GQQ16_RS18485	WP_163800115.1	GQQ16_RS19870																	2.3348576063602802	4.0962108353321799E-2	2.0038705277274702	0.13018809206953399			-0.67095147075613504	NA	-0.43803942495655102	0.86986058392077703	LPP1
33	GQQ16_RS18490	LPP	GQQ16_RS18490	WP_060679343.1	GQQ16_RS19875																	0.44306761659513599	0.344580917480729	0.185630714862522	0.78482462916729501			-1.0182801792976399	0.33552567275449802	-0.83648616916803997	0.330432915699577	LPP1
34	GQQ16_RS18495	LPP	GQQ16_RS18495	WP_052271314.1	GQQ16_RS19880																	-0.32655195793492198	0.51217652317235196	0.94728674316106998	0.212680289253602			-0.47877339780742401	0.72750232816380001	-1.8292497662989999	4.0045934881870901E-2	LPP1
35	GQQ16_RS18500	LPP	GQQ16_RS18500	WP_029519590.1	GQQ16_RS19885																	1.5776965949800099	1.70630780053581E-3	0.49687280337520001	0.39935002538241099			0.28046694555297103	0.91094592867572299	1.2821002390831899	0.29127406315246401	LPP1
36	GQQ16_RS18505	LPP	GQQ16_RS18505	WP_022624547.1	GQQ16_RS19890																	2.4699638234655801	1.89473821554012E-3	1.9655108664421801	1.3232925690142E-2			-1.4288886868580299	NA	-1.01337017791771	0.523383173814986	LPP1
37	GQQ16_RS18510	LPP	GQQ16_RS18510	WP_163799781.1	GQQ16_RS19895																	2.0001896992467301	9.5532599189122602E-3	1.1314922029838299	0.19913434616387399			-1.3690823420420699	NA	-0.59063335702797803	0.72567354829991704	LPP1
38	GQQ16_RS18515	LPP	GQQ16_RS18515	WP_010246880.1	GQQ16_RS19900																	6.9595278136792796E-2	0.925355397804693	4.6268042166616098E-2	0.95891056930839802			-0.58799299671442595	NA	-0.651290074090216	0.60089641757549905	LPP1
39	GQQ16_RS18520	LPP	GQQ16_RS18520	WP_033768778.1	GQQ16_RS19905																	0.60077521251215804	1.7696256099514001E-4	1.4969405557769899	1.9747911356811401E-13			0.34927053160341498	0.437759692793386	-0.61404032025924005	7.0699680797852493E-2	LPP1
40	GQQ16_RS18525	LPP	GQQ16_RS18525	WP_010246886.1	GQQ16_RS19910																	1.22510547230092	4.8748878608903102E-5	1.5413214408378599	5.1280022882623798E-5			0.43488618221404901	0.72248518641217296	5.0031490901642599E-2	0.98069013670874805	LPP1
41	GQQ16_RS18530	LPP	GQQ16_RS18530	WP_010246887.1	GQQ16_RS19915																	2.1331134782996202	1.58467533282867E-32	0.62735883284806204	3.8415888575681002E-4			-0.68320516903574902	9.6643869199818294E-2	0.75289478692171097	1.8141444455508599E-2	LPP1
42	GQQ16_RS18535	LPP	GQQ16_RS18535	WP_010670560.1	GQQ16_RS19920																	0.58897416392783397	4.3024912949940601E-7	0.37340760845037402	9.3709309422787095E-3			-0.53209557172280497	2.1456296399249699E-2	-0.38648178856887699	6.8534563345356098E-2	LPP1
43	GQQ16_RS18545	LPP	GQQ16_RS18545	WP_010670559.1	GQQ16_RS19930																	-2.0749687802682102	1.0061420337638199E-65	-2.6802149973037599E-2	0.87279645960373597			-0.74731529553882103	2.8180320196088199E-11	-2.8598297410133999	1.5289405493504001E-104	LPP1
44	GQQ16_RS18550	LPP	GQQ16_RS18550	WP_111534270.1	GQQ16_RS19935																	-3.32927163696547	1.71753756372208E-218	1.3740484491373699	1.1658026011125001E-16			-0.54965737369855805	3.6682801497055598E-7	-5.3200237639250396	2.4334385478073201E-239	LPP1
45	GQQ16_RS18555	LPP	GQQ16_RS18555	WP_031591112.1	GQQ16_RS19940																	-3.1836662932105	6.3186817915946599E-111	2.32364360060317	4.0287924801305599E-12			-0.23253019135429501	0.263762051221751	-5.80699987989526	1.1009496944008E-73	LPP1
46	sitC	LPP	GQQ16_RS18560	WP_010246899.1	GQQ16_RS19945																	-2.8048946607207998	4.0255395647971198E-21	2.4373870171925498	1.9903071257718098E-3			-7.3594123227581396E-2	0.91119292674280805	-5.3811581057832099	1.70705472458294E-13	LPP1
47	GQQ16_RS18565	LPP	GQQ16_RS18565	WP_163763472.1	GQQ16_RS19950																	-3.1076907257078901	1.89795734237354E-62	1.35173401346412	1.1997168402948E-4			-0.264951548337099	0.332567773116202	-4.7907505640710202	2.3149756620129599E-51	LPP1
48	GQQ16_RS18570	LPP	GQQ16_RS18570	WP_010246903.1	GQQ16_RS19955																	-2.7011447919998202	3.2237080159747699E-52	0.863369927568294	7.26904460236465E-3			-5.5446188060984801E-2	0.90180761839944301	-3.6889975798158701	1.1847303273483801E-37	LPP1
49	GQQ16_RS18575	LPP	GQQ16_RS18575	WP_010246905.1	GQQ16_RS19960																	-2.3889335558571299	1.53349552448791E-2	0.59989998750671802	0.72758761685874096			-0.123915871042255	NA	-3.1846672584920301	2.0182458608551598E-2	LPP1
50	GQQ16_RS18580	LPP	GQQ16_RS18580	WP_163799783.1	GQQ16_RS19965																	-1.80280441251474	3.1318359359975398E-3	1.4348353880725	0.17714771319214301			-0.99598762056018597	0.33552567275449802	-4.3537802322085701	1.16866652696667E-5	LPP1
51	GQQ16_RS18585	LPP	GQQ16_RS18585	WP_163799785.1	GQQ16_RS19970																	-2.2763527569943598	1.01889256386089E-17	0.240608936631797	0.60843955840620201			-0.33929373458082501	0.437759692793386	-2.93093446996743	8.1655085374615496E-16	LPP1
52	GQQ16_RS18590	LPP	GQQ16_RS18590	WP_163763470.1	GQQ16_RS19975																	-0.91236000457217103	0.87244355491784098	-0.79425664405368701	NA			-0.36138360325524299	NA	-0.47031869096967299	NA	LPP1
53	GQQ16_RS18595	LPP	GQQ16_RS18595	WP_033760766.1	GQQ16_RS19980																	-2.1904880604171502	4.1392394630884101E-2	-1.2338428711754501	0.38183556500410898			-0.33402002414299597	NA	-1.36803628132053	0.36824367308947697	LPP1
54	GQQ16_RS18600	LPP	GQQ16_RS18600	WP_163800117.1	GQQ16_RS19985																	-0.77599240940004199	0.18932910795096	0.44063546277527599	0.660224260827731			-0.63016862190878098	NA	-1.90943944877769	4.7655095473246201E-2	LPP1
55	GQQ16_RS18605	LPP	GQQ16_RS18605	WP_163799787.1	GQQ16_RS19990																	-0.61772495124316995	0.110720086620999	1.46536789102204	2.02577226802334E-2			-0.300171229872294	0.80014320352970203	-2.4541283443371702	8.5148199547056998E-4	LPP1
56	GQQ16_RS18610	LPP	GQQ16_RS18610	WP_022624533.1	GQQ16_RS19995																	0.54331240089459598	0.30706812568298297	-0.88117380157136904	0.135849223778964			-1.2473821884516101	0.241845824662245	0.110431158656199	0.92669025362706303	LPP1
57	GQQ16_RS18615	LPP	GQQ16_RS18615	WP_163799790.1	GQQ16_RS20000																	-1.09977415900535	0.175808491828612	-0.36116257053313999	0.75498973568969496			-0.45401740312218097	NA	-1.2776771618834599	0.36406247714682399	LPP1
58	sfnG	LPP	GQQ16_RS18620	NA	GQQ16_RS20005																	0.27670933834719902	0.69393571718112701	0.89498435791749498	0.289789891351457			1.63142848709138	NA	0.92734974459826103	0.64949995927503601	LPP1
59	GQQ16_RS18625	LPP	GQQ16_RS18625	WP_163799793.1	GQQ16_RS20010																	1.0566789161624199	0.49993292479253398	-0.63269076005377101	0.70627437355735001			-0.71854838860819104	NA	0.80403035329280104	0.76819784274814196	LPP1
60	rluF	LPP	GQQ16_RS18630	WP_033768811.1	GQQ16_RS20015																	3.70396665885615	9.0164323709454695E-39	0.55550322291458099	1.19750778125969E-2			-0.35423113687382801	0.76802309364592103	2.72863640362822	1.2201630842215001E-6	LPP1
61	GQQ16_RS18635	LPP	GQQ16_RS18635	WP_163799795.1	GQQ16_RS20020																	3.7581174142041802	1.66739813857863E-3	-0.228196734759162	0.81476822149905803			-0.69739819279538096	NA	3.2211362478563199	5.41998110772988E-2	LPP1
62	GQQ16_RS18640	LPP	GQQ16_RS18640	WP_163799797.1	GQQ16_RS20025																	2.1542494840544202	0.17701249919700601	0.47045071788429199	0.77424061417110601			0.538807480040151	NA	2.1610802088485799	0.337986032805632	LPP1
63	GQQ16_RS18645	LPP	GQQ16_RS18645	WP_115388259.1	GQQ16_RS20035																	-0.78701989239346204	7.0720215595598698E-2	-0.16451227965353701	0.80744370088166695			1.10153918031895	0.37645500009031102	0.40771547062714503	0.73554327362937699	LPP1
64	GQQ16_RS18650	LPP	GQQ16_RS18650	WP_033773530.1	GQQ16_RS20040																	1.5964732947181299	4.8748878608903102E-5	0.717123763676079	0.119073680651697			0.53422492454194903	0.72442555318928203	1.35122352186469	0.121231807395796	LPP1
65	GQQ16_RS18655	LPP	GQQ16_RS18655	WP_163799798.1	GQQ16_RS20045																	0.57237175661658901	7.9295796677977001E-4	0.26001774953010298	0.225483071466058			-0.48353745729798597	0.182708442128661	-0.24255481821302799	0.46010581806864398	LPP1
66	GQQ16_RS18660	LPP	GQQ16_RS18660	WP_163799800.1	GQQ16_RS20050																	-1.2267835467891901	1.49957917716075E-10	0.63529146903897304	2.8738001406908499E-2			0.43174507862470302	0.33544960090972897	-1.4937956477496399	5.7775529015359098E-6	LPP1
67	GQQ16_RS18665	LPP	GQQ16_RS18665	WP_163799802.1	GQQ16_RS20055																	-2.8605174170589098	1.3840898604412801E-149	-0.92708632062401997	1.60078986661247E-17			-0.206142905516533	0.182708442128661	-2.2074778350375799	7.6352878496552499E-85	LPP1
68	gabP	LPP	GQQ16_RS18670	WP_197915539.1	GQQ16_RS20060																	0.18476918011083401	0.150630300329125	-0.84386813727271204	3.9869141890470601E-11			0.87352480005070898	1.740843218717E-4	1.8362037077386499	1.29078395710492E-19	LPP1
69	gabT	LPP	GQQ16_RS18675	WP_069026832.1	GQQ16_RS20065																	-2.7540690241986399	1.1327393413301801E-21	-0.33067126296432697	0.47401545645586601			1.86812266067708	1.5720308316316E-4	-0.65740905119964599	0.26729304153345002	LPP1
70	GQQ16_RS18680	LPP	GQQ16_RS18680	WP_197915535.1	GQQ16_RS20070																	1.1952292224059899	5.9180440000370302E-3	1.39329867463636	1.4811159680142599E-2			-0.67782714873899297	0.55984208227348597	-0.94014817097422398	0.29157232468396899	LPP1
71	GQQ16_RS18685	LPP	GQQ16_RS18685	WP_163800118.1	GQQ16_RS20075																	2.8410371352058301	9.1259081179879701E-14	1.0746431524398501	4.9538915294521698E-3			-6.7920031937433595E-2	0.96577344515288699	1.6206552161652401	6.7191647948956296E-2	LPP1
72	GQQ16_RS18690	LPP	GQQ16_RS18690	WP_163799808.1	GQQ16_RS20080																	1.86903774572336	3.9066506207528198E-7	7.2010248008053696E-2	0.86821605813608105			-2.4510387402435501E-3	0.997560147109674	1.7193611087084	4.3224007448842798E-2	LPP1
73	GQQ16_RS18695	LPP	GQQ16_RS18695	WP_022624517.1	GQQ16_RS20085																	4.2819265482128399	1.0924366060652799E-18	-0.300315732621035	0.37222438359478199			-0.71228144045356201	0.67830783512757797	3.78865864121365	5.7775529015359098E-6	LPP1
74	GQQ16_RS18700	LPP	GQQ16_RS18700	WP_022624516.1	GQQ16_RS20090																	3.6141134204501899	1.9785538802130999E-116	-2.1001513690503999	8.0626329674324001E-73			0.477912357010703	0.21656238005411799	6.1284079974599202	3.13032059010239E-141	LPP1
75	GQQ16_RS18705	LPP	GQQ16_RS18705	WP_163799810.1	GQQ16_RS20095																	1.1727525966560399	4.5112387799206297E-9	0.479494965754864	4.8897972098822497E-2			0.92273950713277897	0.117610772943733	1.55181448416937	5.3669875408510995E-4	LPP1
76	GQQ16_RS18710	LPP	GQQ16_RS18710	WP_010246962.1	GQQ16_RS20100																	3.9250256402817998	0	-3.33372094424286E-2	0.76419606388683803			-0.63458412040894596	1.8161105759083001E-4	3.25687019540096	2.7788457603028701E-124	LPP1
77	GQQ16_RS18715	LPP	GQQ16_RS18715	WP_163800120.1	GQQ16_RS20105																	2.3234558040908699	7.9178740210978205E-26	0.19598406845601399	0.41808895948875702			0.665068734898561	0.38826938207634998	2.7115348868593898	1.77859279322628E-8	LPP1
78	GQQ16_RS18720	LPP	GQQ16_RS18720	NA	GQQ16_RS20110																	-2.1577127267347902	9.2897328831955404E-17	-3.4907851383956898E-2	0.94215277750142001			-0.28985629070121099	0.55676167218714401	-2.4764883730063301	8.3205664830200798E-12	LPP1
79	clcA	LPP	GQQ16_RS18725	WP_010670451.1	GQQ16_RS20115																	1.08444304586922	4.5998150722012E-2	0.67946558964788295	0.30289509640835399			0.48384154170325	0.82943514888409098	0.81393719782498197	0.56582394622976395	LPP1
80	GQQ16_RS18730	LPP	GQQ16_RS18730	WP_060679302.1	GQQ16_RS20120																	-3.5832932984292798	2.4715644027488199E-11	-0.60555231532400899	0.50657154019605799			-0.324847178211355	0.68265965024210595	-3.38719753985011	3.7149935697422597E-8	LPP1
81	GQQ16_RS18735	LPP	GQQ16_RS18735	WP_163799812.1	GQQ16_RS20125																	-0.78864025354036704	1.15803903294324E-3	-0.211063921979638	0.60590518419693595			-0.611938824356832	0.241845824662245	-1.25516481702814	1.6816544194336301E-3	LPP1
82	GQQ16_RS18740	LPP	GQQ16_RS18740	WP_033768844.1	GQQ16_RS20130																	-0.72798710010150203	1.1322412339521599E-20	-0.769632896116901	1.4956007710537501E-19			-0.115786041211438	0.53452966340883401	-0.14061483435219299	0.296142765507238	LPP1
83	GQQ16_RS18745	LPP	GQQ16_RS18745	WP_163799814.1	GQQ16_RS20135																	-4.4706608486135098E-3	0.99664294898972605	-0.61677795160441795	0.51311046658914905			0.85657779304947401	NA	1.38587047981206	0.38932475908429498	LPP1
84	GQQ16_RS18750	LPP	GQQ16_RS18750	WP_163799816.1	GQQ16_RS20140																	3.5961394677520602	1.7787361417185898E-2	0.276876051819476	0.86013906059249701			0	NA	0.89074993927389001	0.74610141739142399	LPP1
85	GQQ16_RS18755	LPP	GQQ16_RS18755	WP_163799818.1	GQQ16_RS20145																	2.9599719042109101	0.155834773531009	-0.59878287526312401	0.73573096970565799			0	NA	2.3747294587600098	0.29157232468396899	LPP1
86	GQQ16_RS18760	LPP	GQQ16_RS18760	WP_163799821.1	GQQ16_RS20150																	1.0230957727103001	0.77516068115323	-1.6747284752660401	NA			0	NA	1.0742917973806401	NA	LPP1
87	GQQ16_RS18765	LPP	GQQ16_RS18765	WP_039389761.1	GQQ16_RS20155																	-0.993894937688514	5.9648736915463403E-6	-0.56785516797435198	3.2048411879056202E-2			1.3479018810171901E-2	0.98403841556437399	-0.47472432203692699	0.16667001434988901	LPP1
88	ascF	LPP	GQQ16_RS18770	WP_061703205.1	GQQ16_RS20160																	0.67978284288505797	0.231516889419801	0.82876078672853803	0.233478632663665			-0.98120840762929296	0.38826938207634998	-1.1952382126732499	0.194086243849764	LPP1
89	GQQ16_RS18775	LPP	GQQ16_RS18775	WP_163799823.1	GQQ16_RS20165																	1.77912628040235	7.1451339453967001E-5	0.491633867845645	0.33556046921069599			0.42244726052838399	0.82708079345242103	1.6567621582858501	9.5784523592116297E-2	LPP1
90	GQQ16_RS18780	LPP	GQQ16_RS18780	WP_022624416.1	GQQ16_RS20170																	1.30240095972179	0.14603808358085901	-1.1572525120633801	0.18946863637227801			-1.8369642612855599	NA	0.55341255366547604	0.72805615912676902	LPP1
91	GQQ16_RS18785	LPP	GQQ16_RS18785	WP_163799825.1	GQQ16_RS20175																	1.8578435595282901	1.15750344682266E-2	1.17929982071202	0.20116797545562601			0.69002982453141404	NA	1.2959558791274399	0.51474150516952399	LPP1
92	GQQ16_RS18790	LPP	GQQ16_RS18790	WP_139016403.1	GQQ16_RS20180																	8.5564067107245595E-2	0.77341053481862998	0.77989905756681499	1.9467712265369901E-2			-0.860598939855165	3.4969166890303702E-2	-1.61294602596653	1.63665872967091E-5	LPP1
93	GQQ16_RS18795	LPP	GQQ16_RS18795	WP_010246990.1	GQQ16_RS20185																	1.4870996317648899	7.3522667535406098E-3	0.83429053908991602	0.17696826107906899			-2.0177560247519901	2.2410803732545601E-2	-1.4114297335122701	8.2065140518714094E-2	LPP1
94	GQQ16_RS18800	LPP	GQQ16_RS18800	WP_163799827.1	GQQ16_RS20190																	1.5456568524963901	1.8535058264471601E-2	-0.64923316741122405	0.29573888462660097			1.99462934571182	NA	4.1305826849447396	3.6414699321715301E-3	LPP1
95	GQQ16_RS18805	LPP	GQQ16_RS18805	WP_159226843.1	GQQ16_RS20195																	0.66667088269162	1.18500534012156E-2	-1.9653429388250301	7.6114643924589801E-22			0.459160814829699	0.55676167218714401	3.0319022866263201	2.7455874604476102E-12	LPP1
96	GQQ16_RS18810	LPP	GQQ16_RS18810	WP_163800122.1	GQQ16_RS20200																	-1.3504371691371899	3.16788331235292E-35	-2.2036255456409402	2.9934441330604603E-79			-0.25199857602820003	0.25745085882470697	0.53367772637005795	4.9935719432208996E-4	LPP1
97	GQQ16_RS18815	LPP	GQQ16_RS18815	WP_010670434.1	GQQ16_RS20205																	8.4108420326262798E-2	0.64863992643000001	-1.81845113271988	7.2576014434996101E-37			-9.6223381338590402E-2	0.85600312995665695	1.7394362669091299	1.83361382316548E-13	LPP1
98	GQQ16_RS18820	LPP	GQQ16_RS18820	WP_010247001.1	GQQ16_RS20210																	-0.70956653022918303	7.0133476921582796E-2	-0.74278635477145805	0.154508052503434			-1.0156054233676799	0.182708442128661	-1.03377694448284	9.2938503344858703E-2	LPP1
99	GQQ16_RS18825	LPP	GQQ16_RS18825	WP_163799828.1	GQQ16_RS20215																	0.56237963791831802	1.3582220839114501E-2	-0.24607582738865399	0.38183556500410898			-9.9462123033737096E-2	0.91094592867572299	0.64075671144900903	0.14330474016163999	LPP1
100	map	LPP	GQQ16_RS18830	WP_045140062.1	GQQ16_RS20220																	-1.6817715389347401	1.2800153492289301E-29	0.156798912015673	0.57662971720843803			-0.57722693849681805	3.4969166890303702E-2	-2.4922428700340502	2.6905868996707301E-25	LPP1
101	GQQ16_RS18835	LPP	GQQ16_RS18835	WP_033780321.1	GQQ16_RS20225																	-1.7332548579344	2.30731812483379E-21	-8.4039014415699997E-2	0.79822686318857405			-0.482970206621328	0.182708442128661	-2.2068427969385098	1.58203657305776E-15	LPP1
102	GQQ16_RS18840	LPP	GQQ16_RS18840	WP_033743904.1	GQQ16_RS20230																	-1.3231138310554	1.24940153556897E-36	-0.61740583686452699	2.1779633383598401E-8			9.5848953614355595E-2	0.713527117652485	-0.67865296127934005	9.4406442988617796E-7	LPP1
103	GQQ16_RS18845	LPP	GQQ16_RS18845	WP_033787110.1	GQQ16_RS20235																	-1.7816605576666599E-2	0.94939275668348	-0.33836176206839802	0.20790788254263301			0.68138787348362395	0.208900939477008	0.93337704885805695	2.1366997527010701E-2	LPP1
104	GQQ16_RS18850	LPP	GQQ16_RS18850	WP_163799756.1	GQQ16_RS20240																	2.3500206548206402	6.4123657097069399E-65	-0.27127460129824199	2.4570916007584299E-2			4.8404059756856098E-2	0.91876767024805595	2.6054364152868499	4.0398045064965402E-34	LPP1
105	GQQ16_RS18855	LPP	GQQ16_RS18855	WP_033787106.1	GQQ16_RS20245																	-4.1621492203839097	1.37082627730235E-211	-9.0070470683437695E-2	0.69530272117688496			-0.848688751231788	5.2423410698390999E-20	-4.98822044206445	2.52970780251795E-274	LPP1
106	GQQ16_RS18860	LPP	GQQ16_RS18860	WP_152545227.1	GQQ16_RS20250																	-2.3012926331411401	2.2767939209201102E-46	-0.52773857805072599	2.09477772899942E-2			-0.30370015087539198	0.332567773116202	-2.1423722139335899	1.3397708661764301E-22	LPP1
107	GQQ16_RS18865	LPP	GQQ16_RS18865	WP_071998029.1	GQQ16_RS20255																	-0.82128789785335699	8.6535376428701101E-5	-0.327079123783444	0.25603250952320999			0.58685025608502395	0.220985706175959	2.7110085290948702E-2	0.98069013670874805	LPP1
108	GQQ16_RS18870	LPP	GQQ16_RS18870	WP_163799830.1	GQQ16_RS20260																	1.83863491102087	5.1753464657078503E-38	-4.3534870116865597E-2	0.81311071651289202			-0.332123694282219	0.35745568558144702	1.48137765761044	3.2718051122979298E-11	LPP1
109	GQQ16_RS18875	LPP	GQQ16_RS18875	WP_010247012.1	GQQ16_RS20265																	3.0901063375978799	2.5703260667308899E-11	-3.0111955605727099	2.11218405010485E-11			-0.46252050219343699	0.74729940609677603	5.4508015668635998	8.1120521982112095E-16	LPP1
110	GQQ16_RS18880	LPP	GQQ16_RS18880	WP_010670426.1	GQQ16_RS20270																	-0.15679241651946399	0.73592309015934099	-0.87237499630343895	6.8380277912469103E-2			-0.61127657352320797	0.53193715569928401	7.9735953482407401E-3	0.99933149786929498	LPP1
111	GQQ16_RS18885	LPP	GQQ16_RS18885	WP_163799832.1	GQQ16_RS20275																	-0.46971111395985898	0.139534623988082	-0.46831499800588999	0.23008354589969399			-0.70717648677826905	0.26527294836904503	-0.77886843554016005	0.117826960979814	LPP1
112	GQQ16_RS18890	LPP	GQQ16_RS18890	WP_022624394.1	GQQ16_RS20280																	-1.63087531280025	5.9117982235433995E-4	-2.6083144159713401	5.1733143170289198E-8			-0.74764356223944495	0.43659702440620901	1.8532410166049101E-2	0.99459983311059996	LPP1
113	GQQ16_RS18895	LPP	GQQ16_RS18895	WP_163799834.1	GQQ16_RS20285																	0.10792771324900099	0.73592309015934099	0.69163227761315205	5.6463563661521103E-2			0.351767841160951	0.68265965024210595	-0.29874943093349199	0.67111720091977101	LPP1
114	bla	LPP	GQQ16_RS18900	WP_010670422.1	GQQ16_RS20290																	-0.90723256586976098	9.4770571580568506E-12	0.54802558759222697	1.7857177540174299E-3			1.12386282619481	1.1057937012588901E-6	-0.39904384198119802	0.14265639637095601	LPP1
115	GQQ16_RS18905	LPP	GQQ16_RS18905	NA	GQQ16_RS20295																	0.40207036020338399	8.2070452894762204E-3	0.42255026657529399	2.09495337382677E-2			-0.294550139157573	0.39953123183669598	-0.37937030700393598	0.160343846190352	LPP1
116	GQQ16_RS18910	LPP	GQQ16_RS18910	WP_163799836.1	GQQ16_RS20300																	1.8974415684991801	6.1911568040853797E-15	1.2860382862631301	1.2681766688416601E-6			1.2039476138554599	0.23049799802102899	1.74752725334374	1.69635466893556E-2	LPP1
117	GQQ16_RS18915	LPP	GQQ16_RS18915	WP_163799838.1	GQQ16_RS20305																	2.5922541536421999	8.5550736997220597E-18	1.33681916174423	1.8062574701396401E-5			-4.0739228591422101E-2	0.97097102713717098	1.1457225366189601	9.5357630865238394E-2	LPP1
118	GQQ16_RS18920	LPP	GQQ16_RS18920	WP_072008783.1	GQQ16_RS20310																	1.9238755889174	5.5726892166276702E-9	1.2151360170379699	4.5385604441792001E-4			2.2071089035025202	0.182708442128661	2.8481972305130201	1.9195115408462599E-2	LPP1
119	GQQ16_RS18925	LPP	GQQ16_RS18925	NA	GQQ16_RS20315																	2.1944410681850899	4.3446707923484397E-64	0.71485337255564196	2.17870184311798E-7			1.13253971941412	1.59397840058897E-3	2.5449546428307799	1.8994774983868101E-17	LPP1
120	GQQ16_RS18930	LPP	GQQ16_RS18930	WP_163799840.1	GQQ16_RS20320																	1.4120360939241301	2.1394894386434E-4	0.58856657974726201	0.18946863637227801			-5.0153778809526602E-2	0.96577344515288699	0.71000540870791595	0.36785760779107601	LPP1
121	GQQ16_RS18935	LPP	GQQ16_RS18935	WP_022624385.1	GQQ16_RS20325																	-0.79523571649240199	3.3606127159558699E-7	0.225601546478643	0.31942348217719102			-0.98859644879867303	6.4131053958141698E-7	-2.0787709369794798	5.0259099715708301E-23	LPP1
122	GQQ16_RS18945	LPP	GQQ16_RS18945	WP_122459772.1	GQQ16_RS20335																	-0.15876538881405799	0.59338031080130205	0.11773755884352199	0.74235872890155197			-0.62780220915168095	0.182708442128661	-0.97690164961872805	7.4424825440065996E-3	LPP1
123	GQQ16_RS18950	LPP	GQQ16_RS18950	WP_163799842.1	GQQ16_RS20340																	1.2202676657876499	4.8748878608903102E-5	1.00469912897978	1.9720295781320502E-3			-0.51433289630762002	0.46817044563766402	-0.35728026923023098	0.55267917173014902	LPP1
124	GQQ16_RS18955	LPP	GQQ16_RS18955	WP_163799844.1	GQQ16_RS20345																	3.1062970770669098	4.9813023126900502E-17	1.6187606907388199	1.7349324737489801E-6			0.553528786267936	0.72442555318928203	1.98758725853625	1.76926797843917E-2	LPP1
125	GQQ16_RS18960	LPP	GQQ16_RS18960	WP_031591685.1	GQQ16_RS20350																	0.79171010128972397	0.139534623988082	0.54046695576777004	0.41448353775440699			0.145338433976406	0.93792708186472395	0.322022489701837	0.81051076087028995	LPP1
126	GQQ16_RS18965	LPP	GQQ16_RS18965	NA	GQQ16_RS20355																	-3.0029147394750502	5.3761745866734897E-18	-0.43861349923919601	0.42269715451913098			0.87420653730664999	9.6052614285355803E-2	-1.75487900820342	3.8871699461587002E-4	LPP1
127	GQQ16_RS18970	LPP	GQQ16_RS18970	WP_163799846.1	GQQ16_RS20360																	-3.7906484402446199	6.2743390931316298E-88	0.54741675776322696	0.113325254303733			6.1544975421681802E-2	0.85600312995665695	-4.3437502712725404	1.88077343662443E-58	LPP1
128	GQQ16_RS18975	LPP	GQQ16_RS18975	WP_197915536.1	GQQ16_RS20365																	-2.8348124760825799	5.1235696947654999E-57	0.41334418714256799	0.175468352052536			-0.13920092741505399	0.73881156266734604	-3.4552553597425302	3.0103122816415499E-39	LPP1
129	GQQ16_RS18980	LPP	GQQ16_RS18980	WP_163799850.1	GQQ16_RS20370																	0.14817298315150901	0.360820570573054	0.12063238106713201	0.57858343899680098			0.1128360958213	0.82943514888409098	7.1311502192198895E-2	0.85784721505796202	LPP1
130	GQQ16_RS18985	LPP	GQQ16_RS18985	WP_163799851.1	GQQ16_RS20375																	-5.4685851546215997E-2	0.90422168721679497	0.21160174925056099	0.70368188754322303			-0.277607504407267	0.782340799546555	-0.60918691053302398	0.34866969743236897	LPP1
131	GQQ16_RS18990	LPP	GQQ16_RS18990	WP_163799853.1	GQQ16_RS20380																	2.2011114297027601	8.1297255466906895E-7	0.20883221248252601	0.68816428792582096			2.0050336257826	0.33552567275449802	3.9278481239931202	4.6281217731613004E-3	LPP1
132	GQQ16_RS18995	LPP	GQQ16_RS18995	WP_163799855.1	GQQ16_RS20385																	0.99538860322821099	0.27283016638193502	0.645809170666935	0.55023995534236703			0.641455399419809	NA	0.86863349272532697	0.70713163816140701	LPP1
133	GQQ16_RS19000	LPP	GQQ16_RS19000	WP_163799857.1	GQQ16_RS20390																	-0.79926308626833698	2.6352903374770701E-2	0.14834415555602301	0.79541925626910304			0.636491754258801	0.50196184477718597	-0.383257287792654	0.66050504253520403	LPP1
134	norW	LPP	GQQ16_RS19005	WP_163799859.1	GQQ16_RS20395																	5.7349748348814997E-2	0.81178008409514202	0.11189691575293	0.70627437355735001			0.436736172671566	0.38826938207634998	0.31491819556634099	0.46010581806864398	LPP1
135	norV	LPP	GQQ16_RS19010	WP_163799861.1	GQQ16_RS20400																	0.716675278489177	4.8459414930856999E-4	-0.61236002594025696	4.9936485707879497E-3			-0.26494108865247101	0.65338347899643001	0.99880238691396805	3.1114981193404502E-3	LPP1
136	GQQ16_RS19015	LPP	GQQ16_RS19015	NA	GQQ16_RS20405																	-0.39155596097245898	0.17701249919700601	1.32049191386802	2.8511684000771201E-3			-0.51336739439203405	0.437759692793386	-2.2899879568561401	7.5645020985796102E-6	LPP1
137	norR	LPP	GQQ16_RS19020	WP_163799863.1	GQQ16_RS20410																	0.65530910469838499	6.9190293719709304E-10	0.46370087546996502	2.6061351253687002E-4			4.3159285765259903E-2	0.91119292674280805	0.16825631066910901	0.46410383879450401	LPP1
138	GQQ16_RS19025	LPP	GQQ16_RS19025	WP_163799865.1	GQQ16_RS20415																	0.21369561438171999	0.139534623988082	0.378351436170689	1.1846549600589701E-2			0.71537470488350496	2.69032114467403E-3	0.48496268032980699	3.3922841170798697E-2	LPP1
139	GQQ16_RS19035	LPP	GQQ16_RS19035	WP_022624377.1	GQQ16_RS20425																	1.78964055373441	2.3118710580680102E-62	-0.21800688390055201	5.1941787102388497E-2			-4.5160665111761103E-2	0.91119292674280805	1.89601856402003	9.4622630399457797E-29	LPP1
140	GQQ16_RS19040	LPP	GQQ16_RS19040	WP_163799867.1	GQQ16_RS20430																	0.107970400205252	0.62361314351532504	-1.03358325515748	6.9904018389053695E-8			-3.1822772731226599E-2	0.95785438755805297	1.04384858533464	5.4837398350137995E-4	LPP1
141	GQQ16_RS19045	LPP	GQQ16_RS19045	WP_022624375.1	GQQ16_RS20435																	-0.68951441457052898	7.4583372149921099E-7	-1.4406052828593601	3.58914129177463E-26			-6.1088410744077398E-3	0.98993408890495704	0.67806683479568097	5.8846818140242995E-4	LPP1
142	fetA	LPP	GQQ16_RS19050	WP_163799870.1	GQQ16_RS20440																	0.48435997007651399	2.6125232157872501E-2	7.6591021234582904E-2	0.80744370088166695			-7.6730381111653895E-2	0.91876767024805595	0.27029817500853698	0.55901249278538201	LPP1
143	fetB	LPP	GQQ16_RS19055	WP_163799871.1	GQQ16_RS20445																	0.84093412576722304	1.5477678987136001E-5	-6.5576388497554094E-2	0.79822686318857405			0.344588579450056	0.55676167218714401	1.1854412739406299	1.0217626985356001E-3	LPP1
144	GQQ16_RS19060	LPP	GQQ16_RS19060	WP_010247037.1	GQQ16_RS20450																	-0.36898694442942298	0.215766157495239	-0.57544601419711106	0.10302562096828401			-0.25757718020479903	0.74729940609677603	-0.124507555322975	0.84499042317258799	LPP1
145	GQQ16_RS19065	LPP	GQQ16_RS19065	NA	GQQ16_RS20455																	-0.30291683822899002	2.11695618287824E-2	-0.12037910040319499	0.487706252384974			-3.5519174160818102E-2	0.92931859069835898	-0.288653885159595	0.1992063003582	LPP1
146	GQQ16_RS19070	LPP	GQQ16_RS19070	WP_163799872.1	GQQ16_RS20460																	-0.73055156780116604	8.6143443740060701E-9	0.39061618501870898	1.86140124848021E-2			6.4397850647251703E-2	0.87471676256639397	-1.12293050157386	8.2936294152161105E-9	LPP1
147	GQQ16_RS19075	LPP	GQQ16_RS19075	WP_010670399.1	GQQ16_RS20465																	-0.642682458718698	9.1498489329521493E-5	-0.67679684666092699	8.8209438342426005E-4			4.0246341795981501E-2	0.93915351358826804	3.1913601486964599E-3	0.99933149786929498	LPP1
148	GQQ16_RS19080	LPP	GQQ16_RS19080	WP_050679322.1	GQQ16_RS20470																	1.4458507026863201	3.6314597582916102E-81	1.1459200378259899	1.71765318674887E-50			-0.27885460952142999	6.6796504546668301E-2	-4.55722193088944E-2	0.79867244627252498	LPP1
149	GQQ16_RS19085	LPP	GQQ16_RS19085	WP_071778610.1	GQQ16_RS20475																	0.65675916227016995	1.33951314936055E-5	1.0391802793841201	2.83649307491767E-9			0.39906638555534002	0.33552567275449802	-5.1056317142284799E-2	0.91670363730750104	LPP1
150	GQQ16_RS19090	LPP	GQQ16_RS19090	WP_010247042.1	GQQ16_RS20480																	3.9835139657158098	6.6282313145479696E-17	1.2786535506882	1.5036367617230999E-4			2.1064772130204301	0.32116602297501601	4.75081540106381	3.8592788048096E-4	LPP1
151	GQQ16_RS19095	LPP	GQQ16_RS19095	WP_163800124.1	GQQ16_RS20485																	-3.8971321037087199	3.7554177762662002E-238	1.86440974407507	3.32142470794945E-16			-0.10185506124877799	0.53453976626633304	-5.9316897899784502	7.0557510979694306E-167	LPP1
152	GQQ16_RS19100	LPP	GQQ16_RS19100	WP_033760548.1	GQQ16_RS20490																	2.59203069715752	2.9654840433739799E-10	0.70260200788324101	6.3029982393524003E-2			0.14605530803122099	0.93792708186472395	1.97031323200066	3.0769209804889501E-2	LPP1
153	pagP	LPP	GQQ16_RS19105	WP_050442367.1	GQQ16_RS20495																	-2.25806013224802	1.37866803905786E-27	-0.13296392884575001	0.73202637662164305			0.33929252126852899	0.38498506282399397	-1.85516382959711	1.1814021820904E-9	LPP1
154	fhuE	LPP	GQQ16_RS19110	WP_163799874.1	GQQ16_RS20500																	-0.394183526544927	4.0545922137670103E-2	0.19590779906368	0.54656272363868796			-0.19857462158929601	0.74502231176037903	-0.862462787415603	1.52884714886502E-2	LPP1
155	GQQ16_RS19115	LPP	GQQ16_RS19115	WP_132499103.1	GQQ16_RS20505																	1.59553786053512	5.1438538361040501E-32	0.34079041508948199	2.0209741867188401E-2			2.7937259709255199E-2	0.94153971056352004	1.2178158075811401	2.28347226004706E-11	LPP1
156	GQQ16_RS19120	LPP	GQQ16_RS19120	WP_163799876.1	GQQ16_RS20510																	1.54293754121684	1.3567670889160601E-37	-2.2863361430733E-2	0.88655613519481202			-0.29932544779378001	0.38826938207634998	1.19443783188471	3.9628571874471702E-8	LPP1
157	GQQ16_RS19125	LPP	GQQ16_RS19125	WP_163799878.1	GQQ16_RS20515																	5.9195702640665004	2.7166021528721097E-23	1.5675517506234	3.3917797792072201E-9			-0.77302327372872204	0.75864156513885395	3.5073040303396001	2.7545951251747602E-3	LPP1
158	GQQ16_RS19130	LPP	GQQ16_RS19130	WP_163799880.1	GQQ16_RS20520																	3.7400744328298998	5.5219383311517897E-3	2.0546190369631501	7.5895277806492203E-2			-1.0477169811023499	NA	0.52480776853091404	0.84499042317258799	LPP1
159	GQQ16_RS19135	LPP	GQQ16_RS19135	WP_163799882.1	GQQ16_RS20525																	-0.76376099460700297	0.56047248509594105	-1.12899493527828	0.42690625438562102			0.20613293629082799	NA	0.528197239343416	0.84273988104216802	LPP1
160	GQQ16_RS19140	LPP	GQQ16_RS19140	WP_010670390.1	GQQ16_RS20530																	2.75137619578117	8.2962258624926399E-2	1.5419777485837201	0.28266108425339898			-1.13799892560361	NA	-9.8935144344706894E-3	1	LPP1
161	GQQ16_RS19145	LPP	GQQ16_RS19145	WP_163799885.1	GQQ16_RS20535																	1.08703742082307	0.11855934087737401	1.33037729416337	0.143071337916369			-5.5811979074785002E-2	NA	-0.38405175841097	0.85775527545960994	LPP1
162	GQQ16_RS19150	LPP	GQQ16_RS19150	WP_033768940.1	GQQ16_RS20540																	3.7997763148637298	5.2039009625825201E-2	2.4700998904181901	0.17818790945131099			0	NA	-0.12184885206668	0.990574638719252	LPP1
163	GQQ16_RS19155	LPP	GQQ16_RS19155	WP_045140088.1	GQQ16_RS20545																	3.4591232231712699	3.3278821812446902E-2	2.1070981379617701	0.17900304540255199			-1.18612067550414	NA	7.7397919339814006E-2	0.99434753728750003	LPP1
164	GQQ16_RS19160	LPP	GQQ16_RS19160	WP_163799886.1	GQQ16_RS20550																	-5.2837393402667999E-3	0.994280022693528	1.4480852855277699	7.6260778655560298E-3			5.04393058408696E-2	0.96461601946796904	-1.4833399933287601	3.8563027440653298E-2	LPP1
165	nudI	LPP	GQQ16_RS19165	WP_022624355.1	GQQ16_RS20555																	-3.6124023055633101	6.9859764623957501E-134	-0.343135894081946	7.79152204611228E-2			0.12449119627497	0.68962764728276604	-3.2134426502829201	1.13022707707484E-70	LPP1
166	GQQ16_RS19170	LPP	GQQ16_RS19170	WP_163799888.1	GQQ16_RS20560																	1.11663176054721	0.22606292442159401	5.04631813036681E-2	0.96173180994420004			0.25552472274257199	NA	1.2365391074119001	0.54040510359346805	LPP1
167	GQQ16_RS19175	LPP	GQQ16_RS19175	WP_163799890.1	GQQ16_RS20565																	-1.86623530796312	4.6471720770620102E-14	1.18479782730487	2.0456315169172699E-2			-0.86260237758818203	5.6901221759778103E-2	-3.9822881800560799	3.2977924634427001E-16	LPP1
168	GQQ16_RS19180	LPP	GQQ16_RS19180	WP_010247061.1	GQQ16_RS20570																	-0.97510984696636505	1.2025205566614001E-4	1.9828953092813399	4.3634807623455998E-4			-0.26341701241731103	0.76064651042145703	-3.3208843634390899	5.8440567747949003E-8	LPP1
169	GQQ16_RS19185	LPP	GQQ16_RS19185	WP_045140092.1	GQQ16_RS20575																	-1.2442130690125199	4.8748878608903102E-5	0.64121594266830595	0.33670107337367999			-9.4606819025230507E-2	0.93915351358826804	-2.0513975922400398	4.2822343851616901E-3	LPP1
170	GQQ16_RS19190	LPP	GQQ16_RS19190	WP_033760509.1	GQQ16_RS20580																	0.38386385900592801	2.5961971683807799E-2	0.92720635565074605	2.8477720893677999E-6			-8.6671709708053796E-2	0.87471676256639397	-0.69721580432219099	1.7643703478507002E-2	LPP1
171	GQQ16_RS19195	LPP	GQQ16_RS19195	WP_010247066.1	GQQ16_RS20585																	0.76538212105551995	1.0963767306328099E-2	0.70909232336494299	4.8897972098822497E-2			0.30003707411538499	0.75864156513885395	0.28357681449845401	0.69494828247569995	LPP1
172	GQQ16_RS19200	LPP	GQQ16_RS19200	WP_010247067.1	GQQ16_RS20590																	2.2763518285917699	3.1504944527849199E-10	0.63788675930256	9.00818121463247E-2			0.66889647342167802	0.67830783512757797	2.2448834908377502	1.3194539695781399E-2	LPP1
173	GQQ16_RS19205	LPP	GQQ16_RS19205	WP_045140093.1	GQQ16_RS20595																	-0.56331480745824603	1.64293173093869E-6	1.2435810325002401	7.1792546549560605E-15			-0.104404481581879	0.74974234174439902	-1.97748535365648	1.17302007250031E-24	LPP1
174	GQQ16_RS19210	LPP	GQQ16_RS19210	WP_045140094.1	GQQ16_RS20600																	1.59914626168118	0.34853537216751002	2.8743635675939601	7.1387093225347295E-2			0.82959499789231295	NA	0	1	LPP1
175	GQQ16_RS19215	LPP	GQQ16_RS19215	WP_061902168.1	GQQ16_RS20605																	2.8926263380278199	0.63452382894755399	2.04171075697381	NA			0	NA	0	NA	LPP1
176	GQQ16_RS19220	LPP	GQQ16_RS19220	WP_022624348.1	GQQ16_RS20610																	2.3566513039572001	1.03773938615983E-5	1.9482797816395001	1.4528571784992901E-3			-0.49835258839305702	0.80909806542454099	-0.17518371673330299	0.92180477690046403	LPP1
177	GQQ16_RS19225	LPP	GQQ16_RS19225	WP_031590717.1	GQQ16_RS20615																	2.40912617381146	2.6130710285793599E-2	1.47907514085981	0.17758897704079599			-1.47715551321112	NA	-0.47998006226632101	0.85603106447084698	LPP1
178	GQQ16_RS19230	LPP	GQQ16_RS19230	WP_010247073.1	GQQ16_RS20620																	2.7685241305091401	0.175864476456109	0.97921510149497104	0.72758761685874096			0	NA	0.33351974633085502	0.95329360636037197	LPP1
179	GQQ16_RS19235	LPP	GQQ16_RS19235	WP_122889389.1	GQQ16_RS20625																	1.7627583130775699	1.70630780053581E-3	3.76186346270234	2.6061351253687002E-4			-0.30283857271820902	NA	-2.3643480354401198	9.9265607698662897E-2	LPP1
180	GQQ16_RS19240	LPP	GQQ16_RS19240	WP_010247075.1	GQQ16_RS20630																	0.54381967909211903	0.83702351781802997	-0.30400267117755297	NA			-2.4140154756432901	NA	-1.63393958421993	NA	LPP1
181	GQQ16_RS19245	LPP	GQQ16_RS19245	WP_050679335.1	GQQ16_RS20635																	-0.31178369217691998	0.47035309199435499	3.6967336559032699E-2	0.95891056930839802			0.36141270999714797	0.80719669736998201	-5.78636111894303E-2	0.98069013670874805	LPP1
182	GQQ16_RS19250	LPP	GQQ16_RS19250	WP_010247077.1	GQQ16_RS20640																	1.455277254471	3.7975911016936102E-11	0.26872211300611698	0.281039517104342			-0.198311040492053	0.80707091595980696	0.92439962022725097	2.21198409391484E-2	LPP1
183	GQQ16_RS19255	LPP	GQQ16_RS19255	WP_010247078.1	GQQ16_RS20645																	0.50563522542289296	7.1057940859600002E-2	-0.105380698907443	0.78875142125811504			0.20166429529706201	0.85136091506185596	0.74572647490156596	0.19781249553364499	LPP1
184	GQQ16_RS19260	LPP	GQQ16_RS19260	WP_033768961.1	GQQ16_RS20650																	1.48911890060262	6.9607784361087501E-12	-0.79251770133094501	1.5560730369270999E-4			-0.53680147757945695	0.37645500009031102	1.67759322920857	6.9354844946584298E-6	LPP1
185	bglG	LPP	GQQ16_RS19265	WP_010670373.1	GQQ16_RS20655																	-1.2197318728634701	6.6606569637341699E-10	-1.03553095268367	4.6643141325470702E-9			-0.36720625475711099	0.20468917342089801	-0.60797677391983895	5.7904228017087696E-3	LPP1
186	bglF	LPP	GQQ16_RS19270	WP_163799891.1	GQQ16_RS20660																	0.77547303746282303	0.155834773531009	-0.39806633754632698	0.53225299834216699			-1.0916963730221001	0.332567773116202	2.7155178063782599E-2	0.99434753728750003	LPP1
187	ascB	LPP	GQQ16_RS19275	WP_137241102.1	GQQ16_RS20665																	2.05916917600803E-2	0.95563161128089102	0.14464104561166199	0.78237522671302295			-0.733114256264919	0.33552567275449802	-0.92200171944902698	0.10725532644831499	LPP1
188	GQQ16_RS19280	LPP	GQQ16_RS19280	WP_033760478.1	GQQ16_RS20670																	0.94110713806572299	0.15817018746146699	0.88665395461567797	0.32254776572656202			-1.4636111274570101	NA	-1.46316758390722	0.20037099668432401	LPP1
189	GQQ16_RS19285	LPP	GQQ16_RS19285	WP_163799892.1	GQQ16_RS20675																	2.1642235117808801	5.4319942383328699E-79	-0.23631659285992099	3.1391989806067298E-2			-0.67224492521045998	3.5709563933449998E-4	1.6640332236552899	8.9304197087123194E-27	LPP1
190	ugpC	LPP	GQQ16_RS19290	WP_163799893.1	GQQ16_RS20680																	1.3681914982133401	0.19710096124024801	0.25490398989153701	0.85420081472562104			-0.424647210090905	NA	0.58401759432372002	0.81051076087028995	LPP1
191	GQQ16_RS19295	LPP	GQQ16_RS19295	WP_163799894.1	GQQ16_RS20685																	1.0135922383264699	0.81009897593265201	-0.94944666734835304	0.73018538495656804			-0.23220087713867599	NA	1.6663501717460001	0.64442088295950595	LPP1
192	GQQ16_RS19300	LPP	GQQ16_RS19300	WP_022624335.1	GQQ16_RS20690																	0.148614710589479	0.93199908878388305	9.6810040317095294E-2	0.95891056930839802			0.104892100996802	NA	8.2086763816336297E-2	0.99434753728750003	LPP1
193	GQQ16_RS19305	LPP	GQQ16_RS19305	WP_022624334.1	GQQ16_RS20695																	0.51890036296368103	0.62768615470391598	0.67194963549664899	0.67244257137389896			0.62637813655783703	NA	0.353959791475432	0.89013753520872396	LPP1
194	GQQ16_RS19310	LPP	GQQ16_RS19310	WP_010247091.1	GQQ16_RS20700																	-1.2783462784105599	1.19462202228171E-2	-0.32411486404624501	0.69662481067744098			0.95371996994691999	0.437759692793386	-6.6468133186905407E-2	0.98069013670874805	LPP1
195	GQQ16_RS19315	LPP	GQQ16_RS19315	WP_010247093.1	GQQ16_RS20705																	1.01696466933061	0.139534623988082	1.8313397003527201	5.6463563661521103E-2			6.2851439703809103E-2	NA	-0.77144522029916596	0.64379569080032395	LPP1
196	GQQ16_RS19320	LPP	GQQ16_RS19320	WP_010247095.1	GQQ16_RS20710																	-2.8540611791035899	7.1428418771558801E-44	0.29591997947972298	0.34941019606309098			0.45626156310027599	8.5163129057421003E-2	-2.7575745828924898	3.7091638606244902E-26	LPP1
197	GQQ16_RS19325	LPP	GQQ16_RS19325	WP_050679344.1	GQQ16_RS20715																	1.4730094948205701	2.1084946629273599E-15	-0.73950664824995405	1.9230947792111701E-5			-0.25071905517135401	0.63075641220747503	1.89871268744998	6.7549605461661601E-12	LPP1
198	GQQ16_RS19330	LPP	GQQ16_RS19330	WP_033780243.1	GQQ16_RS20720																	-0.36798239199579402	4.1673972929369398E-2	-2.31419103197394	5.5350113265765699E-60			0.48157118137067301	0.15858290669153399	2.3633373539465401	1.0989496197055599E-25	LPP1
199	GQQ16_RS19335	LPP	GQQ16_RS19335	WP_010247102.1	GQQ16_RS20725																	0.53843616623368995	1.06843313552062E-2	-0.65406201711842504	2.4776192188314E-3			-7.1452831048725097E-3	0.99258518207972501	1.1198446586987201	1.31513474125955E-3	LPP1
200	GQQ16_RS19340	LPP	GQQ16_RS19340	WP_033780240.1	GQQ16_RS20730																	1.1532864982133499	1.62659455704674E-3	-0.30960466726490599	0.47273552186411399			-0.10604563994006599	0.93792708186472395	1.28810681577379	6.3972767588411097E-2	LPP1
201	GQQ16_RS19345	LPP	GQQ16_RS19345	WP_033768985.1	GQQ16_RS20735																	1.5851808397759599	4.4293873767391E-4	0.21514265275911901	0.69662481067744098			1.1898051290932199	0.45711607665762399	2.4758794791778	1.8437157795369401E-2	LPP1
202	GQQ16_RS19350	LPP	GQQ16_RS19350	WP_010247108.1	GQQ16_RS20740																	3.9515150041229501	3.0609323963964001E-46	0.14002902069130099	0.56985396349246298			-0.34800036497190301	0.73522398914047404	3.3957895699813498	6.9659070528435001E-13	LPP1
203	GQQ16_RS19355	LPP	GQQ16_RS19355	WP_010247110.1	GQQ16_RS20745																	-0.181726961224844	0.15292173593639399	0.44599484047631499	1.03442682712927E-2			6.0465303370607903E-3	0.98993408890495704	-0.68721266685740401	2.4891218642354301E-3	LPP1
204	GQQ16_RS19360	LPP	GQQ16_RS19360	WP_010670360.1	GQQ16_RS20750																	0.90228736343317995	3.19508075804458E-2	2.2544335271102001	3.9087949544154999E-4			-0.74655772336082804	0.44465653843601299	-2.1707709925131802	7.0662199020941497E-3	LPP1
205	GQQ16_RS19365	LPP	GQQ16_RS19365	WP_163799895.1	GQQ16_RS20755																	-1.2296047100555001	1.24254773985544E-2	3.7332337405061198	3.6015784280869003E-4			8.8740134743773E-2	0.95712194253996796	-4.9491260250528004	8.4018943683579797E-6	LPP1
206	GQQ16_RS19370	LPP	GQQ16_RS19370	WP_163799896.1	GQQ16_RS20760																	2.2788138145991699	0.43340449047308399	2.3390231375328798	0.21087498391124701			-2.9081142773191599	NA	-3.0937437788685802	0.20593684907163301	LPP1
207	GQQ16_RS19375	LPP	GQQ16_RS19375	WP_163799897.1	GQQ16_RS20765																	1.41389571972746	3.8802082321312402E-2	0.125683929993222	0.87934814676814599			-0.82462500827774499	NA	0.39124961576749601	0.80640320315664804	LPP1
208	GQQ16_RS19380	LPP	GQQ16_RS19380	WP_069026741.1	GQQ16_RS20770																	2.1464946150211301	1.4279382961402099E-3	0.186937375656795	0.80744370088166695			-0.38093856036590701	0.88562251166670802	1.4772584561561799	0.25858820152595602	LPP1
209	GQQ16_RS19385	LPP	GQQ16_RS19385	WP_010247123.1	GQQ16_RS20775																	2.3156478806252498	0.19440039849187499	-0.36351523938519997	0.83592086997755599			-2.3185666072206699	NA	0.34100899733530199	0.92220534302849	LPP1
210	GQQ16_RS19390	LPP	GQQ16_RS19390	WP_163799898.1	GQQ16_RS20780																	3.41822264909533	1.45975289838678E-3	0.76598853963159297	0.38183556500410898			-0.30007163007991999	NA	2.2793142155141299	0.184505048195893	LPP1
211	GQQ16_RS19395	LPP	GQQ16_RS19395	WP_163799899.1	GQQ16_RS20785																	-0.33014229880387502	0.77833409978275103	-1.48280425464861	0.200107206968518			-2.0759240520319402	NA	-0.97744820775517005	0.51904492855631001	LPP1
212	GQQ16_RS19400	LPP	GQQ16_RS19400	WP_010670353.1	GQQ16_RS20790																	5.7326584543381201E-2	0.97530302325389395	-1.5945850827803401	0.38810476667447802			-1.47494131461042	NA	0.108760110426492	0.990574638719252	LPP1
213	uca	LPP	GQQ16_RS19405	WP_163799900.1	GQQ16_RS20795																	2.71765492306446	2.05099193893052E-3	1.38359182772457	0.13489934487233399			1.26170663032688	NA	2.54645251615081	0.144178868259705	LPP1
214	GQQ16_RS19410	LPP	GQQ16_RS19410	WP_033773944.1	GQQ16_RS20800																	0.52991710218385502	0.522240506504136	-0.30593884185590497	0.74686367208478799			0.52020795611314197	NA	1.28171723043742	0.44139564632448303	LPP1
215	GQQ16_RS19415	LPP	GQQ16_RS19415	WP_163799901.1	GQQ16_RS20805																	-1.6401123842418999E-2	0.94716068757092597	0.49583157110394299	5.6463563661521103E-2			0.28272189695181599	0.61787709548963199	-0.29578064769732598	0.506556191785414	LPP1
216	GQQ16_RS19420	LPP	GQQ16_RS19420	WP_061902185.1	GQQ16_RS20810																	1.1070715846538599	3.8764090538973501E-3	1.1577060935363199	1.1796437689122599E-2			6.0161162676130302E-2	0.96366451790780505	-6.3994844625404404E-2	0.97539387490868501	LPP1
217	GQQ16_RS19425	LPP	GQQ16_RS19425	WP_064690776.1	GQQ16_RS20815																	-0.28298282956715298	1.4695522454177301E-2	1.21370120796921	7.66412861972335E-19			1.0661012109635	2.50996273418398E-8	-0.49606857550925998	2.1366997527010701E-2	LPP1
218	GQQ16_RS19430	LPP	GQQ16_RS19430	WP_163799902.1	GQQ16_RS20820																	1.0694769892106399	3.7581257247755999E-4	0.32259386622203001	0.32413901552614399			1.1728954757968699	0.182708442128661	1.85593772566973	3.98234940684192E-3	LPP1
219	GQQ16_RS19435	LPP	GQQ16_RS19435	WP_163799903.1	GQQ16_RS20825																	-0.31902348626371502	8.2525397314633694E-2	-0.219323699533616	0.35945439909278398			0.31281340035446598	0.49578907878248302	0.14669797843055701	0.72514483421704501	LPP1
220	GQQ16_RS19440	LPP	GQQ16_RS19440	WP_163799904.1	GQQ16_RS20830																	0.62775213857794798	0.30025712489731599	-0.22450083006933599	0.78482462916729501			-0.283393709527057	NA	0.50533731327837506	0.69686161450570006	LPP1
221	GQQ16_RS19445	LPP	GQQ16_RS19445	WP_163641369.1	GQQ16_RS20835																	-0.50275103140191302	4.8684934740123602E-7	-0.86880468205906103	1.0789437147816E-15			0.134036898425	0.61422628720893802	0.43265828112377103	7.45408714430041E-3	LPP1
222	GQQ16_RS19450	LPP	GQQ16_RS19450	WP_163800126.1	GQQ16_RS20840																	-0.10853607532151301	0.47035309199435499	-0.34799209188774499	6.9680952590135695E-2			0.33776104025204401	0.39447038765401299	0.51167056443862402	7.6464047844886598E-2	LPP1
223	GQQ16_RS19455	LPP	GQQ16_RS19455	WP_022624311.1	GQQ16_RS20845																	-0.92880356831636302	5.9117982235433995E-4	-0.89597273789781895	8.1564186149747002E-4			-0.12485352082533099	0.86195996577322398	-0.24636437164675701	0.59790590584820402	LPP1
224	GQQ16_RS19460	LPP	GQQ16_RS19460	WP_010670341.1	GQQ16_RS20850																	0.84810457907935199	4.1392394630884101E-2	9.1132842125570102E-2	0.87361311183586698			0.74811985123063796	0.64569701783874001	1.4445832163716199	0.16011487547807501	LPP1
225	GQQ16_RS19465	LPP	GQQ16_RS19465	WP_010247150.1	GQQ16_RS20855																	0.30285359119926297	0.47965310289596103	-1.3016923810110499	2.76508864713289E-3			-0.16698546525235999	0.91094592867572299	1.38362761503659	3.46112088405112E-2	LPP1
226	GQQ16_RS19470	LPP	GQQ16_RS19470	WP_010247151.1	GQQ16_RS20860																	0.63582733637574995	0.20540259116697701	1.5109889300121999	2.60104950487412E-2			1.7852444293846099	0.339441075737975	0.82689110792016896	0.63851739378010997	LPP1
227	GQQ16_RS19475	LPP	GQQ16_RS19475	WP_163799905.1	GQQ16_RS20865																	0.57599962244969605	0.51455048729413499	0.77541428846152205	0.51432029744382801			0.57946656245885197	NA	0.249389108414419	0.92405455610429399	LPP1
228	GQQ16_RS19480	LPP	GQQ16_RS19480	WP_163799906.1	GQQ16_RS20870																	0.41593806392583199	0.57008914147505796	0.54221837329910205	0.59824536992567801			-0.19069155936917001	NA	-0.37614245940261298	0.84499042317258799	LPP1
229	GQQ16_RS19485	LPP	GQQ16_RS19485	WP_033780218.1	GQQ16_RS20875																	1.0665117911331601	1.1287126393122299E-3	0.61480128516166699	0.133447252426457			0.49456989045712602	0.67830783512757797	0.87913557802725395	0.250948160822974	LPP1
230	GQQ16_RS19490	LPP	GQQ16_RS19490	WP_163799907.1	GQQ16_RS20880																	-0.89863627008661495	0.10074293076928501	-1.3211604398636001	3.1362909199193198E-2			-0.397492904716923	0.74502231176037903	-4.0466953236022597E-2	0.99017132125040697	LPP1
231	GQQ16_RS19495	LPP	GQQ16_RS19495	WP_050679362.1	GQQ16_RS20885																	-0.98583627991918898	0.34901760629682999	0.91551059918271105	0.58597370087145395			1.46278316886855	NA	-0.50540187692993399	0.85603106447084698	LPP1
232	fdhF	LPP	GQQ16_RS19500	WP_163799909.1	GQQ16_RS20890																	-1.0701455188456299	2.3309276252506198E-8	0.24813902018786099	0.40813197659276501			-0.59541991190089205	5.6901221759778103E-2	-1.98019850604304	1.8443552380295601E-12	LPP1
233	GQQ16_RS19505	LPP	GQQ16_RS19505	WP_122459819.1	GQQ16_RS20895																	-2.39300934295269	2.3516106231571199E-14	-0.669507878214053	0.120554844701319			0.15552731612929699	0.84367150012644598	-1.63739855628277	1.0323074318440999E-4	LPP1
234	GQQ16_RS19510	LPP	GQQ16_RS19510	WP_163799910.1	GQQ16_RS20900																	-0.48093876929128299	0.150630300329125	-1.00419719097034	2.9370186965115399E-3			-0.71862027657536198	0.20665200183858701	-0.26034207717001001	0.63851739378010997	LPP1
235	GQQ16_RS19515	LPP	GQQ16_RS19515	WP_010670332.1	GQQ16_RS20905																	1.06644028558375	0.118147050690679	-0.40146108051630403	0.67297519080269197			0.56324941223523295	NA	1.94422452703332	0.202988675635771	LPP1
236	GQQ16_RS19520	LPP	GQQ16_RS19520	WP_010247172.1	GQQ16_RS20910																	-2.0159077262185998	7.85540662372467E-2	-1.2087279364193899	0.43881412600507602			-0.84421058608057598	NA	-1.7222816087681001	0.25558567539677501	LPP1
237	GQQ16_RS19525	LPP	GQQ16_RS19525	WP_010247175.1	GQQ16_RS20915																	0.54453305325441004	0.93683167785386701	0.17500078113570999	NA			-1.24371577774235	NA	0	NA	LPP1
238	GQQ16_RS19530	LPP	GQQ16_RS19530	WP_010247179.1	GQQ16_RS20920																	1.6173531488397599	3.2916065732011099E-2	-0.86745183533653003	0.23139046001936101			4.7371192948439299E-2	NA	2.5010675576483501	6.8876921380618794E-2	LPP1
239	GQQ16_RS19535	LPP	GQQ16_RS19535	WP_163799913.1	GQQ16_RS20925																	0.83504275436028197	0.31190145482309001	0.187507208094915	0.86013906059249701			-1.57096520237976	NA	-0.96751128502551698	0.51485417004680301	LPP1
240	GQQ16_RS19540	LPP	GQQ16_RS19540	WP_033769030.1	GQQ16_RS20930																	1.2180169086622801	0.85422370649219503	1.2144859455493999	NA			-0.25887715500093	NA	0	NA	LPP1
241	GQQ16_RS19545	LPP	GQQ16_RS19545	WP_010670328.1	GQQ16_RS20935																	-2.9398389831934901	1.0908527630376401E-17	0.88765483574714699	0.18828948837131301			-0.17742831046975599	0.80610874108208497	-4.0729725692447998	2.6909412291401102E-13	LPP1
242	GQQ16_RS19550	LPP	GQQ16_RS19550	WP_010247190.1	GQQ16_RS20940																	-1.7852380460241299	2.2277938329904599E-13	-0.79515663804476	1.6396886614554899E-2			-0.78216888911980698	3.7150536447525903E-2	-1.85797683245713	2.0517730761703601E-8	LPP1
243	GQQ16_RS19555	LPP	GQQ16_RS19555	WP_163799915.1	GQQ16_RS20945																	0.365058003140592	0.35704258493225499	0.69950840128248504	0.16450243711946			-0.64392088015595605	0.45382275428729602	-1.04763543505873	0.110940111591529	LPP1
244	GQQ16_RS19560	LPP	GQQ16_RS19560	WP_061902198.1	GQQ16_RS20950																	-2.1004107674988401	4.7034747402281799E-5	-1.2115708068840201	6.3573897302842505E-2			-1.0459908113226699	0.182708442128661	-2.0352406240442402	1.6724460033855899E-3	LPP1
245	GQQ16_RS19565	LPP	GQQ16_RS19565	WP_163799917.1	GQQ16_RS20955																	-1.09134882449752	5.88026618265041E-2	1.12020403615369	0.23960850584305299			-0.65963694922172	NA	-3.0594603936343199	2.6795045342063299E-3	LPP1
246	GQQ16_RS19570	LPP	GQQ16_RS19570	WP_163799918.1	GQQ16_RS20960																	-0.14079957245737201	0.797599561407908	-0.68844862877615798	0.21087498391124701			-0.74929121383974695	0.45365811893812202	-0.25882349862685	0.78560754921078602	LPP1
247	GQQ16_RS19575	LPP	GQQ16_RS19575	WP_031292565.1	GQQ16_RS20965																	0.78069707766813001	0.18514868704777801	0.64921977899750105	0.38183556500410898			-1.1338558798934	NA	-1.0609026162955899	0.26184119798838001	LPP1
248	GQQ16_RS19580	LPP	GQQ16_RS19580	WP_163799920.1	GQQ16_RS20970																	3.0900108298050699	1.3208448575044199E-13	-0.75128059512283696	1.22296014694041E-2			0.28048896532420198	0.91094592867572299	4.0545298045436997	1.6987624800657699E-5	LPP1
249	cspA	LPP	GQQ16_RS19585	WP_003855207.1	GQQ16_RS20975																	-0.31259212645654899	2.11695618287824E-2	-2.3040475374149501	9.3172886943404502E-69			1.1644074769506401	2.7642422221829998E-7	3.08630475122572	3.6518812036543997E-52	LPP1
250	GQQ16_RS19590	LPP	GQQ16_RS19590	WP_163799923.1	GQQ16_RS20980																	5.3141037423004596	2.2028252427795401E-8	1.75472261088613	3.5544485485621501E-3			-1.6576822426047899	NA	1.83502364202094	0.26790727441999401	LPP1
251	GQQ16_RS19595	LPP	GQQ16_RS19595	WP_052271581.1	GQQ16_RS20985																	0.12795864761259201	0.84550085111509399	-0.616186929221338	0.38183556500410898			-0.70465947204298796	0.60198286155501601	-2.63557895743648E-2	0.99459983311059996	LPP1
252	GQQ16_RS19600	LPP	GQQ16_RS19600	WP_033780201.1	GQQ16_RS20990																	0.95205598253849799	0.14255152389584799	-0.34187052372738402	0.66799443662577895			-0.43555681471817898	NA	0.79074699909172397	0.53036467335242699	LPP1
253	GQQ16_RS19605	LPP	GQQ16_RS19605	WP_163800128.1	GQQ16_RS20995																	1.12147268260655	3.9921188864775999E-4	-6.4498178277402604E-2	0.86821605813608105			-0.41105827712783699	0.65660744172893803	0.69606535410759296	0.23940008200690899	LPP1
254	GQQ16_RS19610	LPP	GQQ16_RS19610	WP_022624771.1	GQQ16_RS21000																	2.9544436657294	2.58577397077112E-55	0.58551810544726501	2.4131731104063E-4			-3.9141205176079899E-2	0.95785438755805297	2.2535091514508601	1.1278004239669799E-10	LPP1
255	GQQ16_RS19615	LPP	GQQ16_RS19615	WP_010247242.1	GQQ16_RS21005																	3.11359103998418	1.11315446106282E-17	0.40152705292186303	0.21237966827435001			-0.19714870800835699	0.91119292674280805	2.4423087428006101	1.8143463350317999E-3	LPP1
256	GQQ16_RS19620	LPP	GQQ16_RS19620	WP_033768473.1	GQQ16_RS21010																	0.47432387383029201	3.0064324595415999E-4	0.124201827370641	0.43340849503673801			-0.55353355891530998	1.05684838457603E-2	-0.269030436632341	0.204830917734485	LPP1
257	GQQ16_RS19625	LPP	GQQ16_RS19625	WP_163799924.1	GQQ16_RS21015																	0.72301126351125999	3.0104328289781002E-4	0.90337568781579003	4.4115722141902002E-5			0.44931090722842898	0.39836361344454002	0.20167978262706901	0.69494828247569995	LPP1
258	GQQ16_RS19630	LPP	GQQ16_RS19630	WP_010247251.1	GQQ16_RS21020																	0.11396319075809801	0.83588029940087205	0.68265861205326905	0.321426274758839			0.99122779825656504	0.51723312677431599	0.35934312178385502	0.80415445416442	LPP1
259	GQQ16_RS19635	LPP	GQQ16_RS19635	WP_010247254.1	GQQ16_RS21025																	0.98765352219102898	4.8367144094845403E-2	-2.63030719619834E-2	0.96244700672391104			-0.93781569987686197	0.38549430384938299	1.7005371370782799E-2	0.99459983311059996	LPP1
260	mqo	LPP	GQQ16_RS19640	WP_033760335.1	GQQ16_RS21030																	3.6597666862553599	0	-0.70711059208858296	2.1512781113746101E-29			0.46719549375795599	2.5952731760253801E-2	4.7683725180183698	8.25729423806032E-216	LPP1
261	dcuR	LPP	GQQ16_RS19650	WP_009093030.1	GQQ16_RS21040																	-0.904028404900315	3.8739865789505502E-12	6.0288719466074902E-3	0.97033152307991599			-0.14627560191340699	0.64419798035930198	-1.1247240539085199	2.8397128093492998E-9	LPP1
262	GQQ16_RS19655	LPP	GQQ16_RS19655	WP_163799928.1	GQQ16_RS21045																	-1.08679851731185	1.3862645581194999E-4	-0.14548386185546799	0.75415226683498404			-0.21864188498686801	0.78707086111968705	-1.22474404762916	7.0205923292173799E-3	LPP1
263	GQQ16_RS19660	LPP	GQQ16_RS19660	WP_163799929.1	GQQ16_RS21050																	-1.63277192977809	3.55312087288244E-94	0.94284100778707103	1.6255605174955101E-17			0.25923269558418	9.0168450746909601E-2	-2.3832095729410101	4.4989310235615901E-76	LPP1
264	GQQ16_RS19665	LPP	GQQ16_RS19665	WP_010247273.1	GQQ16_RS21055																	-3.7332883334534199	2.99080125550464E-124	0.68793712424902398	1.14454647640286E-5			0.67944459594428397	2.8180320196088199E-11	-3.7960398732947902	4.5640793730592103E-149	LPP1
265	GQQ16_RS19675	LPP	GQQ16_RS19675	WP_073970685.1	GQQ16_RS21065																	-0.35025379327731099	1.6101956907116E-4	0.82508520622678105	4.6158560288243102E-17			3.5889490068199701E-3	0.98993408890495704	-1.237848657667	1.35149444396771E-22	LPP1
266	GQQ16_RS19680	LPP	GQQ16_RS19680	WP_033768483.1	GQQ16_RS21070																	0.98571384712665999	1.4259064263872501E-16	1.4165687013328601	3.2673679712906202E-32			3.85625113211059E-2	0.91876767024805595	-0.46079285245210599	1.9195115408462599E-2	LPP1
267	hcp	LPP	GQQ16_RS19685	WP_163799931.1	GQQ16_RS21075																	-1.2918526406840201	1.41263891387343E-52	1.1164971390762	1.54056203134924E-33			-0.11315486458610401	0.46817044563766402	-2.5909283319880299	5.8682607180241299E-126	LPP1
268	GQQ16_RS19690	LPP	GQQ16_RS19690	WP_163799933.1	GQQ16_RS21080																	4.90292861391299E-2	0.90422168721679497	0.214666673194471	0.69242295417588196			-0.50655290899557304	0.53845689138064501	-0.73479093075044699	0.222691619779535	LPP1
269	GQQ16_RS19695	LPP	GQQ16_RS19695	WP_163799935.1	GQQ16_RS21085																	-0.81692140596064799	2.9564933022831301E-3	-0.40632301194271297	0.307392077568239			-4.4989434162204897E-2	0.95785438755805297	-0.52488087067923905	0.31037860928430799	LPP1
270	GQQ16_RS19700	LPP	GQQ16_RS19700	WP_010247278.1	GQQ16_RS21090																	2.8862703397215399	5.0420732799232898E-2	1.88427865477814	0.23960850584305299			-4.2414307280265904	NA	-3.4530788658593599	7.3710071822615103E-2	LPP1
271	GQQ16_RS19705	LPP	GQQ16_RS19705	WP_022624758.1	GQQ16_RS21095																	2.9817076793423301	1.03773938615983E-5	1.6211191478376501	1.55793167314499E-2			-0.63411233986297599	NA	0.65032001870633804	0.72567354829991704	LPP1
272	GQQ16_RS19710	LPP	GQQ16_RS19710	WP_167423262.1	GQQ16_RS21100																	0.87813732795802901	0.110482078460649	0.54194533406400103	0.41154447475232397			0.60867603629852896	0.76802309364592103	0.84325905546292701	0.54040510359346805	LPP1
273	GQQ16_RS19715	LPP	GQQ16_RS19715	WP_010247281.1	GQQ16_RS21105																	0.50458171713254396	0.17301871886557299	-0.19730525050105599	0.677207443373118			-0.41820648495585599	0.67284033916557595	0.21616929796676601	0.790110245593175	LPP1
274	GQQ16_RS19720	LPP	GQQ16_RS19720	WP_163799936.1	GQQ16_RS21110																	-0.35576581084370001	3.4335722106522498E-2	0.154307552354394	0.54284672635266096			0.71665141645921604	5.6901221759778103E-2	0.13815667129244899	0.758529574552122	LPP1
275	GQQ16_RS19725	LPP	GQQ16_RS19725	WP_163799944.1	GQQ16_RS21115																	0.57700597303058199	2.60038586471993E-3	0.10114898404089299	0.69551334748267302			6.7321159518486107E-2	0.91837910753556695	0.476030557008915	0.157506651314753	LPP1
276	GQQ16_RS19730	LPP	GQQ16_RS19730	WP_033768499.1	GQQ16_RS21120																	0.61751817335593595	4.3744678010775896E-3	-4.5679930675300497E-2	0.86821605813608105			0.570157635050212	0.35745568558144702	1.16764358787253	6.0082922842546902E-3	LPP1
277	GQQ16_RS19735	LPP	GQQ16_RS19735	WP_163799946.1	GQQ16_RS21125																	0.42432912594413202	5.0037984376376597E-2	0.54234290811319996	5.6463563661521103E-2			-0.33536618640969901	0.55873214430332696	-0.51789122156399903	0.20947963702952599	LPP1
278	GQQ16_RS19740	LPP	GQQ16_RS19740	WP_010670299.1	GQQ16_RS21130																	8.1299955498460003E-2	0.95536553692241	6.6113283192514902E-2	0.96402433817054201			1.0715510361635801	NA	1.02589075486225	0.70882593704649799	LPP1
279	GQQ16_RS19745	LPP	GQQ16_RS19745	WP_163799948.1	GQQ16_RS21135																	1.2092434781687	1.12314287013191E-3	0.583279435738569	0.16445063945958499			-0.272410421707176	0.81073703131919095	0.28930033782501602	0.72361427101459996	LPP1
280	hprR	LPP	GQQ16_RS19750	WP_033773881.1	GQQ16_RS21140																	0.37206333387448398	0.55933364670678598	1.5085583975379899	8.56016585905231E-2			-0.57409282276636298	NA	-1.7896140949042501	8.2509786377230193E-2	LPP1
281	uraH	LPP	GQQ16_RS19755	WP_163799950.1	GQQ16_RS21145																	2.4959400676927199	1.24725884947345E-2	1.0620197364613699	0.29883896048763098			-1.3846239135238101	NA	1.2766609682423899E-3	1	LPP1
282	GQQ16_RS19760	LPP	GQQ16_RS19760	WP_010247306.1	GQQ16_RS21150																	1.5542208267748701	5.88026618265041E-2	9.8561105687852299E-2	0.91869223857828297			0.57534439886896904	NA	1.90128304965266	0.277255112304226	LPP1
283	GQQ16_RS19765	LPP	GQQ16_RS19765	WP_010670295.1	GQQ16_RS21155																	1.24907181517277	6.8550953249656097E-25	6.3946786813321804E-2	0.69937068613695896			-0.121631905595496	0.76694181725236399	0.99766072743126299	9.4406442988617796E-7	LPP1
284	GQQ16_RS19770	LPP	GQQ16_RS19770	WP_033760287.1	GQQ16_RS21160																	0.182737478925485	0.32501739946012198	0.92509403784495303	2.8175242910907701E-5			1.84402697483689E-2	0.97097102713717098	-0.791328796861692	1.35711204840183E-2	LPP1
285	GQQ16_RS19775	LPP	GQQ16_RS19775	WP_033760284.1	GQQ16_RS21165																	0.45475529695692102	1.8283555810275801E-7	0.28523390353434702	7.3856614639889004E-4			-9.6568356853110299E-2	0.61882615189901202	4.3500224992869402E-3	0.99434753728750003	LPP1
286	GQQ16_RS19780	LPP	GQQ16_RS19780	WP_033760282.1	GQQ16_RS21170																	1.79942354298399	5.4829086998155003E-44	-0.76322163041307201	8.0436607923415795E-12			0.56392147594956799	3.5529362489145802E-2	3.05926161496114	1.9424581957744601E-54	LPP1
287	GQQ16_RS19785	LPP	GQQ16_RS19785	WP_124890541.1	GQQ16_RS21175																	0.51134013551848101	9.0502371847947204E-3	0.65542640796819096	1.2309715636285401E-3			0.57376710882412196	0.182708442128661	0.36526787864576599	0.32897032803253201	LPP1
288	GQQ16_RS19790	LPP	GQQ16_RS19790	WP_164480419.1	GQQ16_RS21180																	1.0014043620653801	3.5503340085603098E-25	-4.2189776888566503E-2	0.73202637662164305			0.209415940886194	0.33552567275449802	1.18602085912908	1.5376890551676499E-18	LPP1
289	GQQ16_RS19795	LPP	GQQ16_RS19795	WP_163799951.1	GQQ16_RS21185																	-2.0864348132847499	1.35332481676503E-149	0.16398670954529501	9.8841943980828795E-2			-0.35304409048086299	6.1994699474057996E-4	-2.6676889036863698	4.40715774431687E-167	LPP1
290	GQQ16_RS19800	LPP	GQQ16_RS19800	WP_163799952.1	GQQ16_RS21190																	2.4521313852187299	1.87294147585541E-10	1.5531466367748901	2.6061351253687002E-4			6.1570283636343898E-2	0.96577344515288699	0.92538150756475102	0.28246702882941499	LPP1
291	GQQ16_RS19805	LPP	GQQ16_RS19805	WP_163799953.1	GQQ16_RS21195																	2.3128316684380601	1.9578431419723699E-11	-6.8826997108372603E-2	0.85757147688269197			-0.32807642127035203	0.80014320352970203	1.9814211061479099	1.1660650268294299E-3	LPP1
292	GQQ16_RS19810	LPP	GQQ16_RS19810	WP_060679080.1	GQQ16_RS21200																	1.5800210895253499	2.88122313273486E-40	-0.89099836819508804	7.3996602973752704E-19			0.26286010485829697	0.39953123183669598	2.6697315709431302	1.4049118831262099E-46	LPP1
293	GQQ16_RS19815	LPP	GQQ16_RS19815	WP_122459842.1	GQQ16_RS21205																	3.3708391817907302	3.4054204500416302E-48	-0.83474238559749903	7.4570313806819194E-8			1.2162727617396401	0.111203441600309	5.3643970414104496	1.29879365246274E-24	LPP1
294	GQQ16_RS19820	LPP	GQQ16_RS19820	WP_010247331.1	GQQ16_RS21210																	-0.57108033836651795	0.69100308229127405	-0.36914453587720197	0.83254064906394498			1.2421887429769001	NA	0.98122022198787595	0.72514483421704501	LPP1
295	GQQ16_RS19825	LPP	GQQ16_RS19825	WP_163799954.1	GQQ16_RS21215																	-6.4531551734296602E-2	0.95563161128089102	-0.770337559406849	0.56692075808692599			1.7173275638102099	NA	2.3541118667364902	0.208362436257957	LPP1
296	GQQ16_RS19830	LPP	GQQ16_RS19830	WP_132498997.1	GQQ16_RS21220																	0.63516424745115097	9.7052602908658595E-2	-0.77090993115038198	3.9742083930006403E-2			1.81256087838837	0.182708442128661	3.1586047720897499	1.29330587811252E-3	LPP1
297	malT	LPP	GQQ16_RS19840	WP_163799955.1	GQQ16_RS21230																	-2.21296414372146	9.3211864499281106E-22	0.65230925372552895	2.0738925775878901E-2			-2.58624165598542E-2	0.95712194253996796	-2.9743215861620098	2.0324070296567401E-27	LPP1
298	malP	LPP	GQQ16_RS19845	WP_163799957.1	GQQ16_RS18575																	4.0600011764823298	9.83497835501004E-10	0.95840723104890702	4.0390904993726003E-2			-1.07894598661247	0.64569701783874001	1.9511912346839799	0.149193826606726	LPP1
299	malQ	LPP	GQQ16_RS19850	WP_163799959.1	GQQ16_RS18580																	1.3727840760257399	3.3519341245706E-4	0.208474578511501	0.68362576901053196			1.75042138685644	0.33552567275449802	2.83052076191627	2.1340571316234999E-2	LPP1
300	GQQ16_RS19855	LPP	GQQ16_RS19855	WP_122889337.1	GQQ16_RS18585																	-1.3316312310862699	6.3418633686382898E-21	-0.13252192260283699	0.41933597582304799			0.45346029739953497	2.1456296399249699E-2	-0.81152794643373705	3.5289984619823899E-6	LPP1
301	GQQ16_RS19860	LPP	GQQ16_RS19860	WP_163799961.1	GQQ16_RS18590																	-0.43734212117912102	1.3697574990243001E-4	0.24449299278110201	6.6651332368213106E-2			8.2369005238854306E-2	0.78670907235986498	-0.66714905131221403	4.60538263418589E-5	LPP1
302	GQQ16_RS19865	LPP	GQQ16_RS19865	WP_033780170.1	GQQ16_RS18595																	-2.33825395998893	3.2375137249663998E-8	-1.6134017244586101	6.6504664215565003E-4			-0.17960118162974401	0.849440650056978	-0.97409018271330094	5.6811293190664899E-2	LPP1
303	malM	LPP	GQQ16_RS19870	WP_122889335.1	GQQ16_RS18600																	2.9431215648897999	6.0326193640551997E-4	0.27236116406074001	0.74235872890155197			-1.4677824477978301	NA	1.14950466469412	0.48824364400619802	LPP1
304	GQQ16_RS19875	LPP	GQQ16_RS19875	WP_033760237.1	GQQ16_RS18605																	1.9370601893789201	2.1684815012288199E-5	-0.97279154637722798	1.20185823690004E-3			-0.71508564667420804	0.52258988138603402	2.1030296361826299	1.1660650268294299E-3	LPP1
305	malK	LPP	GQQ16_RS19880	WP_010247360.1	GQQ16_RS18610																	2.3448602919602801	2.56000352647658E-2	-1.25401985612199	0.121923667543981			0.59327229306804197	NA	4.0476829065389603	9.5930755914583402E-3	LPP1
306	malE	LPP	GQQ16_RS19885	WP_033780168.1	GQQ16_RS18615																	1.2122994763766399	7.2394724949356101E-2	-0.93106835327251902	0.14831267601394499			2.2449134991567701	0.31021185395669998	4.2737883083067496	3.29112215185328E-3	LPP1
307	malF	LPP	GQQ16_RS19890	WP_163799963.1	GQQ16_RS18620																	1.42560624285862	0.15480203939482801	-0.402486593074591	0.73793309985387201			0.78789488189118595	NA	2.55676700263062	0.157506651314753	LPP1
308	malG	LPP	GQQ16_RS19895	WP_158149937.1	GQQ16_RS18625																	2.3140857705655802	4.0219122301063002E-4	-3.4005007427153303E-2	0.95891056930839802			-0.68071155666479499	0.76042932508691097	1.57427064867	0.19781249553364499	LPP1
309	GQQ16_RS19900	LPP	GQQ16_RS19900	WP_163799965.1	GQQ16_RS18630																	1.14406257761746	0.30706812568298297	-0.39422993428337799	0.78482462916729501			0.234465127950027	NA	1.67631948116046	0.443817173210934	LPP1
310	GQQ16_RS19905	LPP	GQQ16_RS19905	WP_163799967.1	GQQ16_RS18635																	0.49166651913521298	0.21481508303053601	0.45730811155439299	0.39782331672573001			-1.2220389250847099	7.3154271772204002E-2	-1.2509883973739999	3.9779477907674402E-2	LPP1
311	GQQ16_RS19910	LPP	GQQ16_RS19910	WP_163799969.1	GQQ16_RS18640																	0.78344035887619001	0.58357495014268002	-0.35249677384654898	0.82053663497864804			-0.113301900202028	NA	0.94835652839187001	0.71278084629020499	LPP1
312	GQQ16_RS19915	LPP	GQQ16_RS19915	WP_022624728.1	GQQ16_RS18645																	0	1	-0.78912358210831801	NA			0	NA	1.9853237620111E-2	NA	LPP1
313	GQQ16_RS19920	LPP	GQQ16_RS19920	WP_050498567.1	GQQ16_RS18650																	0.54023869307552697	0.89877713736756704	-0.30863259455243203	NA			-1.7190505173108399	NA	-0.93793965654794298	NA	LPP1
314	GQQ16_RS19925	LPP	GQQ16_RS19925	WP_010670746.1	GQQ16_RS18655																	2.7284465090801802	1.54663032716268E-2	0.17550809211094001	0.87361311183586698			-1.5373920926101601	NA	0.94580294622692296	0.63851739378010997	LPP1
315	GQQ16_RS19930	LPP	GQQ16_RS19930	WP_010670745.1	GQQ16_RS18660																	0.24870477039799799	0.60121326145477205	1.3439797835942999	4.1116880175137399E-2			-0.234782864954305	0.87471676256639397	-1.3989075100892701	0.119848681510879	LPP1
316	GQQ16_RS19935	LPP	GQQ16_RS19935	WP_033773839.1	GQQ16_RS18665																	0.11303256898052	0.90295047886570901	0.65750837953236496	0.58597370087145395			0.66527156028485002	NA	3.7486052549593703E-2	0.99459983311059996	LPP1
317	GQQ16_RS19940	LPP	GQQ16_RS19940	WP_010670743.1	GQQ16_RS18670																	0.202295376931513	0.91405745020221696	0.58064501304254601	0.78237522671302295			0.97286244341957195	NA	0.48404132042992098	0.88252304621122701	LPP1
318	GQQ16_RS19945	LPP	GQQ16_RS19945	WP_163799971.1	GQQ16_RS18675																	0.62638968206362899	0.205469821625789	1.63017388861726E-2	0.97378153013636903			-0.158198489590369	0.91876767024805595	0.38527876570980402	0.72805615912676902	LPP1
319	GQQ16_RS19950	LPP	GQQ16_RS19950	WP_163799973.1	GQQ16_RS18680																	0.34089038972526198	0.52203538063980304	1.23337678523049	6.4803037430635105E-2			1.7727625749318701	0.33552567275449802	0.81377342400444397	0.63851739378010997	LPP1
320	GQQ16_RS19955	LPP	GQQ16_RS19955	WP_163799975.1	GQQ16_RS18685																	1.5128311547964199	0.16359877005508999	1.4360445316072199	0.30109269666155902			-2.41510051988775	NA	-2.4924452101142802	0.14699298678134001	LPP1
321	proP	LPP	GQQ16_RS19960	WP_010670739.1	GQQ16_RS18690																	0.973756191897171	2.0547689810515899E-7	0.73500852796486804	6.6504664215565003E-4			-6.6609108576720696E-3	0.99258518207972501	0.16024748289365601	0.74610141739142399	LPP1
322	GQQ16_RS19965	LPP	GQQ16_RS19965	WP_010247406.1	GQQ16_RS18695																	0.148315522847704	0.89100934319490099	-1.00269102263042	0.39703664254685			-0.79934528216972001	NA	0.26133573682456601	0.91670363730750104	LPP1
323	GQQ16_RS19970	LPP	GQQ16_RS19970	WP_010247407.1	GQQ16_RS18700																	-0.54155360135448605	0.21908813517242001	0.65502584701826605	0.40416508579383897			0.58822510198069899	0.71121704124003904	-0.62686343245880205	0.60089641757549905	LPP1
324	GQQ16_RS19975	LPP	GQQ16_RS19975	WP_010247409.1	GQQ16_RS18705																	-2.67572516881016	1.15382655464148E-5	-1.9852906049050401	5.5933747092596596E-3			-0.57803222631402196	0.53452966340883401	-1.33075165586063	4.38840187053244E-2	LPP1
325	GQQ16_RS19980	LPP	GQQ16_RS19980	WP_163799977.1	GQQ16_RS18710																	0.266365355423623	0.49380156810356601	4.8505060204089803E-2	0.922401455804017			-0.60505264192984298	0.45303267919789297	-0.449717723099337	0.50781361894143395	LPP1
326	GQQ16_RS19985	LPP	GQQ16_RS19985	WP_163799979.1	GQQ16_RS18715																	-0.62932827396836799	3.4335722106522498E-2	-0.53086486441709801	0.14048258088965301			-0.249365084322929	0.75188251806247697	-0.41553511180724401	0.42971654810236298	LPP1
327	fucO	LPP	GQQ16_RS19990	WP_010247415.1	GQQ16_RS18720																	-4.1345770868928096	1.9334812051512699E-101	1.0154422114383801	7.6671381721786702E-3			-0.99812735375225603	1.3481100350332899E-13	-6.2139335074075603	3.4591417044530398E-91	LPP1
328	GQQ16_RS19995	LPP	GQQ16_RS19995	WP_010247416.1	GQQ16_RS18725																	3.9849660574181498	2.7316175649310099E-11	-0.14015838946705	0.75498973568969496			-0.70445838404493599	0.782340799546555	3.35687414579226	5.4050104603421802E-3	LPP1
329	GQQ16_RS21825	LPP	GQQ16_RS21825	WP_010247418.1	GQQ16_RS18730																	-0.99723068429973905	2.9564933022831301E-3	0.15744909044230701	0.78237522671302295			-0.427086457475151	0.55984208227348597	-1.6398989777080899	1.9476900435609699E-3	LPP1
330	GQQ16_RS20000	LPP	GQQ16_RS20000	WP_163799981.1	GQQ16_RS18735																	2.0763057981714002	1.29406668144996E-3	1.38630016197743	6.0882366231499598E-2			-5.0128271355109499E-2	NA	0.56333556095051096	0.77050505870941299	LPP1
331	glsB	LPP	GQQ16_RS20005	WP_029519319.1	GQQ16_RS18740																	2.02571508616326	1.4181594291075401E-9	0.52939569669916398	0.12647375242542599			0.51771284499021497	0.68265965024210595	1.9544736039928099	5.3083131032411598E-3	LPP1
332	GQQ16_RS20010	LPP	GQQ16_RS20010	WP_033773822.1	GQQ16_RS18745																	-1.5402357460326801	3.7322116197121802E-25	-0.60245333119572297	3.6015784280869003E-4			-0.25013672287616401	0.33552567275449802	-1.25529518986524	8.1816891946023302E-12	LPP1
333	GQQ16_RS20015	LPP	GQQ16_RS20015	WP_163799983.1	GQQ16_RS18750																	1.4167255952725799	3.8122329221304402E-2	3.9507853477150703E-2	0.95891056930839802			-0.537584815006101	NA	0.78478068297778003	0.59790590584820402	LPP1
334	GQQ16_RS20020	LPP	GQQ16_RS20020	WP_033768568.1	GQQ16_RS18755																	2.1012850870873998	2.6732487911279399E-20	-0.12756618212950199	0.68588267177296502			0.73121790083706795	0.46165047650000801	2.8949852608395799	1.3998942889887301E-6	LPP1
335	GQQ16_RS20025	LPP	GQQ16_RS20025	WP_163799984.1	GQQ16_RS18760																	0.70129220994889296	3.3814059806308298E-2	0.33604380899365599	0.56692075808692599			0.50227279973932504	0.74974234174439902	0.82680769614216598	0.408629410776496	LPP1
336	GQQ16_RS20030	LPP	GQQ16_RS20030	WP_163799986.1	GQQ16_RS18765																	1.8031693130744	3.8766116922085702E-21	1.67084179048518	6.6792502741238902E-14			-0.161060745059634	0.82943514888409098	-9.57113437191532E-2	0.86986058392077703	LPP1
337	GQQ16_RS20035	LPP	GQQ16_RS20035	WP_010247439.1	GQQ16_RS18770																	1.2617438913963499	3.7622876054417698E-6	1.89370626628799	1.1192981674676899E-9			-1.2059106922988201	4.2372501642086603E-3	-1.9163767070031801	3.5057465676910902E-6	LPP1
338	GQQ16_RS20040	LPP	GQQ16_RS20040	WP_010247442.1	GQQ16_RS18775																	1.1033852287080099	6.4971487370377801E-3	-0.44122635132702098	0.33670107337367999			0.91569038539551795	0.53453976626633304	2.39832633512601	8.2090196487059203E-3	LPP1
339	GQQ16_RS20045	LPP	GQQ16_RS20045	WP_033760185.1	GQQ16_RS18780																	-2.1352692039456	7.5798534329118104E-22	-0.44094083354999503	0.210977013862237			-0.49986733026074498	0.19303179859016201	-2.2639172311826399	2.4572541432930698E-13	LPP1
340	GQQ16_RS20050	LPP	GQQ16_RS20050	WP_163799988.1	GQQ16_RS18785																	-1.4257765785004199	2.9564933022831301E-3	7.4221673527440205E-2	0.926733866591537			-0.25048506467429599	0.849440650056978	-1.8103918656586	1.73111912481855E-2	LPP1
341	crtY	LPP	GQQ16_RS20055	WP_010670729.1	GQQ16_RS18790																	-1.9485650053544299	1.3347932481122501E-3	-0.34572751605743202	0.73929954786844099			-1.0384029670580099	0.33552567275449802	-2.7582874492275602	1.67664645501631E-3	LPP1
342	GQQ16_RS20060	LPP	GQQ16_RS20060	WP_010670728.1	GQQ16_RS18795																	-1.7534291150935	2.92233963337879E-7	0.43027954598267298	0.46621032264427398			-0.58011630998230501	0.38119299259824302	-2.83783561604531	7.4905212638466194E-8	LPP1
343	GQQ16_RS20065	LPP	GQQ16_RS20065	WP_122459864.1	GQQ16_RS18800																	-1.1093862540886601	4.4152149335832599E-3	0.66112456898080296	0.29883896048763098			-0.68840585130770304	0.33552567275449802	-2.52771504120471	2.8835703379489301E-5	LPP1
344	GQQ16_RS20070	LPP	GQQ16_RS20070	WP_010247467.1	GQQ16_RS18805																	-0.74301629714863904	4.0298463198899001E-2	-0.13580703838716199	0.79919674172093103			-1.0132438638917001	6.0259315061156199E-2	-1.68928881699717	4.0381979670468002E-4	LPP1
345	GQQ16_RS20075	LPP	GQQ16_RS20075	WP_010247470.1	GQQ16_RS18810																	-3.0432686444233599	8.9466817049178099E-18	-0.68479786446142799	0.18828948837131301			6.0716450455448202E-3	0.99258518207972501	-2.4183878261989902	1.78431427881215E-8	LPP1
346	GQQ16_RS20080	LPP	GQQ16_RS20080	WP_010247473.1	GQQ16_RS18815																	-0.449200495327576	0.223759172215896	-0.96784018765836899	2.3149921679025E-2			0.14624962216766799	0.91094592867572299	0.58752971104372098	0.403008308555729	LPP1
347	GQQ16_RS20085	LPP	GQQ16_RS20085	WP_010247476.1	GQQ16_RS18820																	1.80180990593186	0.125339569496318	-1.7239411650774801	7.6303451308383896E-2			0.32112259611091498	NA	3.7815826364532801	1.8383112987652099E-2	LPP1
348	GQQ16_RS20090	LPP	GQQ16_RS20090	NA	GQQ16_RS18825																	-0.59862305730825505	0.69207805805555001	-2.7455581743664101	3.9742083930006403E-2			0.74137874638146894	NA	2.79191625711747	0.13669120125483999	LPP1
349	GQQ16_RS20095	LPP	GQQ16_RS20095	WP_033768585.1	GQQ16_RS18830																	1.0225961313938601	0.66592190260540596	-1.45735705941676	0.53108142352658405			-1.4763326441587099	NA	0.93549033320329	0.80050807905093502	LPP1
350	thiS	LPP	GQQ16_RS20100	WP_033768586.1	GQQ16_RS18835																	-0.88598305424574197	0.82435439607074301	-0.790586274885969	NA			-0.28869427685101701	NA	-0.45546359770322098	NA	LPP1
351	GQQ16_RS20105	LPP	GQQ16_RS20105	WP_033760161.1	GQQ16_RS18840																	3.9825203207278701	0.139534623988082	1.69421704432916	0.289789891351457			-3.01195529971453	NA	-0.800297533714176	0.77643494207268504	LPP1
352	GQQ16_RS20110	LPP	GQQ16_RS20110	WP_163799990.1	GQQ16_RS18845																	2.1735549116061001	1.6261812336140999E-4	0.48879679735224302	0.43340849503673801			-0.67812352694850997	0.72442555318928203	0.94954566279504604	0.42101491437282401	LPP1
353	GQQ16_RS20115	LPP	GQQ16_RS20115	WP_010247494.1	GQQ16_RS18850																	0.390564112914143	0.139534623988082	0.134253952430021	0.72661016611366303			-0.187089840155857	0.82943514888409098	-5.73219460792204E-5	1	LPP1
354	GQQ16_RS20120	LPP	GQQ16_RS20120	WP_163799992.1	GQQ16_RS18855																	2.3892260546804001	4.3371881695561002E-4	1.0023423059347201	0.13750783637356601			-0.707141201290032	NA	0.62585142584569298	0.64964332464208896	LPP1
355	GQQ16_RS20125	LPP	GQQ16_RS20125	WP_163800132.1	GQQ16_RS18860																	1.93598552192127	9.5348242834819095E-49	-3.2743726598233998E-2	0.83005486417415997			-0.77742445650603598	1.6112488285147E-3	1.1256472578426799	2.8833035843509501E-8	LPP1
356	GQQ16_RS20135	LPP	GQQ16_RS20135	WP_163799994.1	GQQ16_RS18870																	-1.2145697524668899	3.5396270734362201E-6	-0.86206226290634902	7.6260778655560298E-3			-0.11937050556979301	0.87471676256639397	-0.529362956392326	0.206827204399121	LPP1
357	GQQ16_RS20140	LPP	GQQ16_RS20140	WP_163799996.1	GQQ16_RS18875																	-0.67721325910129204	1.93250601096425E-3	-0.60857746272301305	2.44644279924352E-2			-0.94393536292533597	4.8608821790340397E-3	-1.07840350461081	5.3885494060590996E-4	LPP1
358	GQQ16_RS20145	LPP	GQQ16_RS20145	WP_163799998.1	GQQ16_RS18880																	0.97844854624420596	1.2994734944608501E-3	1.09243782755441	3.1144215960978499E-3			-0.324570158001386	0.72731364564592704	-0.50428102597076097	0.42101491437282401	LPP1
359	GQQ16_RS20150	LPP	GQQ16_RS20150	WP_010670714.1	GQQ16_RS18885																	0.86878231518991	7.9992464644300198E-10	-0.25245641804597102	0.121622824984547			0.48746910914098002	0.201034152829172	1.5424568844907001	2.37211477539372E-9	LPP1
360	GQQ16_RS20155	LPP	GQQ16_RS20155	WP_031292536.1	GQQ16_RS18890																	1.99674244980686	8.5237157526508501E-30	0.18874600348960699	0.33290785716158			0.48268993922849701	0.437759692793386	2.2243333555679201	4.06998283425507E-9	LPP1
361	GQQ16_RS20160	LPP	GQQ16_RS20160	WP_010670712.1	GQQ16_RS18895																	0.33624857269952102	2.7775926923403601E-3	-0.37285699315961202	7.3089386551730001E-4			0.44160405239092598	5.3447460543141499E-2	1.0824423776691401	6.5673807155149401E-10	LPP1
362	GQQ16_RS20165	LPP	GQQ16_RS20165	WP_163641435.1	GQQ16_RS18900																	1.1912075962231601	1.0099097585591301E-11	5.1333074558151399E-2	0.81476822149905803			0.37376195312296101	0.46817044563766402	1.44416636466866	6.5839687953373702E-6	LPP1
363	stbD	LPP	GQQ16_RS20170	WP_163641436.1	GQQ16_RS18905																	0.241371154645314	4.6358494375529899E-2	0.92315628922723802	3.24507907843747E-11			0.15164506752807999	0.65076333737311698	-0.59824537159421698	4.2822343851616901E-3	LPP1
364	GQQ16_RS20175	LPP	GQQ16_RS20175	WP_163800136.1	GQQ16_RS18910																	0.95012358348043502	5.8694124040074203E-24	0.77446294268243299	4.1775722116123502E-16			0.131390355442395	0.60952511897343897	0.24082286648161	0.15929192131122999	LPP1
365	GQQ16_RS20180	LPP	GQQ16_RS20180	WP_089414848.1	GQQ16_RS18915																	3.07563145486326	2.89729136908417E-22	0.499299453543537	6.5107095573894699E-2			1.8671606521927799	0.27433711744578099	4.3818288429125403	1.1470944356348E-4	LPP1
366	GQQ16_RS20185	LPP	GQQ16_RS20185	WP_073970676.1	GQQ16_RS18920																	1.7990498894875799	7.9992464644300198E-10	0.42540632251556898	0.24041534367893			1.64773854126124	0.241845824662245	2.95929995509879	2.6795045342063299E-3	LPP1
367	GQQ16_RS20190	LPP	GQQ16_RS20190	WP_163799999.1	GQQ16_RS18925																	2.4910776441393399	3.9122313392641099E-13	1.32650036125018	5.2314609783209003E-4			1.6783488608902	0.35049308413784902	2.7771686091904302	2.5187489719819201E-2	LPP1
368	GQQ16_RS20195	LPP	GQQ16_RS20195	WP_163800001.1	GQQ16_RS18930																	1.8839005298092699	1.2681826705025801E-174	1.1295223478732199	1.3512120995650701E-66			-0.30592510683093199	2.2410803732545601E-2	0.382700221070151	6.3074326869148997E-4	LPP1
369	GQQ16_RS20200	LPP	GQQ16_RS20200	WP_010670703.1	GQQ16_RS18935																	3.4011139708317302	1.2154060954443601E-7	1.3495934292506599	1.9486072394963298E-2			1.6956433441507599	0.464473026988516	3.67774077720735	1.2550197645150399E-2	LPP1
370	GQQ16_RS20205	LPP	GQQ16_RS20205	WP_163800003.1	GQQ16_RS18940																	-0.30929836526340398	2.81965572234623E-3	-1.1353579487660901	1.8997735565369099E-35			0.67918065591917098	2.4929061723319698E-6	1.4397298208837299	4.9452206002355496E-28	LPP1
371	GQQ16_RS20210	LPP	GQQ16_RS20210	WP_163800005.1	GQQ16_RS18945																	0.25821619090741299	7.2394724949356101E-2	-1.8086296749408	1.6863659364312501E-46			0.30561348766260099	0.38549430384938299	2.30675299932637	1.20400175461826E-27	LPP1
372	GQQ16_RS20215	LPP	GQQ16_RS20215	WP_163800007.1	GQQ16_RS18950																	-0.80226029022293999	2.49500005303967E-23	-1.82533011422164	1.9924801048955699E-96			-0.57979489313471499	2.3785105069065899E-6	0.37751319705282799	1.6816544194336301E-3	LPP1
373	GQQ16_RS20220	LPP	GQQ16_RS20220	WP_163800009.1	GQQ16_RS18955																	-1.80202186534635	4.4080202249725802E-80	-1.6906103192976201	1.3512120995650701E-66			-0.29389095943628202	4.8081542278117798E-2	-0.47348671720818403	8.94795447053529E-5	LPP1
374	GQQ16_RS20225	LPP	GQQ16_RS20225	WP_010247520.1	GQQ16_RS18960																	1.39383155697382	6.9441684172861502E-6	-0.57588196225779598	6.1235495347668201E-2			-0.29688425086165099	0.77114925811519697	1.61072503326671	1.70824289353301E-3	LPP1
375	GQQ16_RS20230	LPP	GQQ16_RS20230	WP_010247523.1	GQQ16_RS18965																	2.6133993749156699	9.5458728018395292E-3	-0.196450159049538	0.83466991687345604			-0.85378019938243199	NA	1.88955892591621	0.285497684860616	LPP1
376	GQQ16_RS20235	LPP	GQQ16_RS20235	WP_010247525.1	GQQ16_RS18970																	-0.13844069864786901	0.77810266291341701	0.73747012626958497	0.21571733100562099			3.63313963118018	2.9158194794988601E-2	2.6972219806378699	7.0699680797852493E-2	LPP1
377	GQQ16_RS20240	LPP	GQQ16_RS20240	WP_029519307.1	GQQ16_RS18975																	-1.76722028962745	2.6867257213346799E-29	-0.78500904265337401	2.7964406748222599E-8			0.18194066793041599	0.48847631680613801	-0.86611478433931899	4.0215082749527702E-7	LPP1
378	GQQ16_RS20245	LPP	GQQ16_RS20245	WP_033773742.1	GQQ16_RS18980																	0.75817874858528	1.15100320251417E-7	-0.12580305106433701	0.50872867814704603			-0.13389849563179501	0.77364565935351504	0.68208401483833703	5.5479790389977197E-3	LPP1
379	GQQ16_RS20250	LPP	GQQ16_RS20250	WP_010259082.1	GQQ16_RS18985																	9.3733635154417294E-2	0.56201281850644802	-0.74799327553140604	6.7870058316893496E-7			-5.94820446976227E-2	0.91094592867572299	0.71583784630803704	2.1949237164897301E-3	LPP1
380	GQQ16_RS20255	LPP	GQQ16_RS20255	WP_029519302.1	GQQ16_RS18990																	2.9782851348377601	8.5398124441687997E-29	0.37507779357001397	0.124563341317617			0.65645194235317506	0.55578948876649803	3.1960494613263899	3.3427856590955402E-7	LPP1
381	GQQ16_RS20260	LPP	GQQ16_RS20260	WP_010259086.1	GQQ16_RS18995																	2.3975474038923599	3.9910702189852303E-31	0.85508821356201203	1.2019387776045799E-5			-0.35294631916638303	0.56473143341405296	1.12565187873643	2.5139548812417901E-3	LPP1
382	GQQ16_RS20265	LPP	GQQ16_RS20265	WP_010259087.1	GQQ16_RS19000																	8.7251106283043605	1.54926523828404E-199	-0.93406665281752399	3.0233545025767602E-24			0.56978806516248703	0.72442555318928203	10.1583832761434	1.24700877221816E-42	LPP1
383	GQQ16_RS20270	LPP	GQQ16_RS20270	WP_163800011.1	GQQ16_RS19005																	6.8187170267371204	1.0279656500032E-19	-0.373301659813082	4.3810967451005801E-2			0.38316259103345102	0.91094592867572299	7.5099045263370998	1.6581022313343901E-9	LPP1
384	GQQ16_RS20275	LPP	GQQ16_RS20275	WP_010259089.1	GQQ16_RS19010																	5.89000837253508	0	-0.82897038031012804	1.26835363847931E-14			0.24071277154732201	0.602894972317773	6.9050559624660099	4.9673446272532803E-188	LPP1
385	GQQ16_RS20280	LPP	GQQ16_RS20280	WP_010261183.1	GQQ16_RS19015																	2.9235196427792198	6.4218018631190999E-173	-1.4727820549866899	6.2361954163986896E-65			0.34585644661926002	7.6870395458016397E-2	4.6727387046566404	2.5240029139824098E-255	LPP1
386	GQQ16_RS20285	LPP	GQQ16_RS20285	WP_010670695.1	GQQ16_RS19020																	1.07052594978246	4.1515402276200498E-18	-1.1220894581612999	1.11148963016752E-24			0.51035891437195302	2.1949695224807799E-2	2.6280793691548401	5.0658337607814499E-55	LPP1
387	GQQ16_RS20290	LPP	GQQ16_RS20290	WP_010669700.1	GQQ16_RS19025																	2.2052307827681301	2.93646158252792E-52	-1.46586394790135	5.6411576891105898E-39			0.47650204353869502	7.6870395458016397E-2	4.0702036764497302	4.1922053361867301E-103	LPP1
388	GQQ16_RS20295	LPP	GQQ16_RS20295	WP_010669699.1	GQQ16_RS19030																	0.30840947015083098	0.12937360232696901	-1.06994025705902	6.4618290558378804E-10			1.0032104416373899	2.69032114467403E-3	2.28633544624227	2.3265986491401701E-16	LPP1
389	GQQ16_RS20300	LPP	GQQ16_RS20300	WP_010669698.1	GQQ16_RS19035																	0.16137080481087701	0.20540259116697701	-0.59766051208536297	4.5331400013078499E-8			0.45903193353983901	2.1347511567346801E-2	1.1469888069732601	2.2601946952238199E-13	LPP1
390	GQQ16_RS20305	LPP	GQQ16_RS20305	WP_163800013.1	GQQ16_RS19040																	0.80286074736268298	7.7634801086317792E-9	-0.103695638718561	0.487706252384974			-0.15460475441886201	0.60895986182136197	0.68064478575534004	9.9512960295355203E-5	LPP1
391	GQQ16_RS20310	LPP	GQQ16_RS20310	WP_010670690.1	GQQ16_RS19045																	0.86081649121313097	1.5163304101245901E-3	0.37399842668607602	0.28709257452651199			0.33775010588506599	0.72248518641217296	0.75563060284241701	0.176593151655629	LPP1
392	GQQ16_RS20315	LPP	GQQ16_RS20315	WP_010259091.1	GQQ16_RS19050																	1.2141973390677301	7.1995046614840193E-5	0.45425951760341998	0.210977013862237			0.90946504039927101	0.33552567275449802	1.6000674529329899	1.52884714886502E-2	LPP1
393	GQQ16_RS20320	LPP	GQQ16_RS20320	WP_163800138.1	GQQ16_RS19055																	-3.76927117468615E-2	0.83070800446549098	0.57541820542488398	1.2835636512532301E-3			-0.36282367651883102	0.20665200183858701	-1.03884039528649	2.8466492637499499E-6	LPP1
394	GQQ16_RS20325	LPP	GQQ16_RS20325	WP_158132234.1	GQQ16_RS19060																	0.97099221221551801	7.4007922385876401E-9	0.74638442184076104	4.2686172590090397E-5			0.31977889986275698	0.51902303926885296	0.47803324076803599	0.16689794370347	LPP1
395	GQQ16_RS20330	LPP	GQQ16_RS20330	WP_163800015.1	GQQ16_RS19065																	0.53288013475373197	7.5206227687726807E-2	0.60923894802950096	0.128940741094036			5.4719822483662403E-2	0.95785438755805297	-8.2326769142532993E-2	0.92669025362706303	LPP1
396	GQQ16_RS20335	LPP	GQQ16_RS20335	WP_163800017.1	GQQ16_RS19070																	0.16029632725432999	0.49993292479253398	-0.27169200917856701	0.35730601244256899			-0.62263261297658601	0.182708442128661	-0.25618155204959198	0.551538536977766	LPP1
397	GQQ16_RS20340	LPP	GQQ16_RS20340	WP_163800018.1	GQQ16_RS19075																	0.12392023907712101	0.61269919508006299	-0.20264005412927499	0.444825601655715			-0.15208367781440099	0.80909806542454099	0.105753035938743	0.82142261256028004	LPP1
398	GQQ16_RS20345	LPP	GQQ16_RS20345	WP_010259098.1	GQQ16_RS19080																	1.1246238963639801	6.8455743317975597E-22	0.50475897998976105	2.1625017496822801E-5			-3.9936357972586899E-2	0.91876767024805595	0.512088544256593	1.2550197645150399E-2	LPP1
399	GQQ16_RS20350	LPP	GQQ16_RS20350	WP_010259099.1	GQQ16_RS19085																	1.00993145333432	1.8898909624296E-4	1.1241210948757701	4.5385604441792001E-4			1.29233941243715E-3	0.997560147109674	-0.17823786583123299	0.80383596399514301	LPP1
400	GQQ16_RS20355	LPP	GQQ16_RS20355	WP_010259100.1	GQQ16_RS19090																	-0.74581364851895804	1.92772840897499E-3	1.00957048189996	2.6467319896737898E-3			-0.449916547185152	0.371056204405941	-2.2681367829320398	1.4154149441619899E-9	LPP1
401	GQQ16_RS20360	LPP	GQQ16_RS20360	WP_163800020.1	GQQ16_RS19095																	-0.874335933276434	1.32571368500762E-2	-9.1649200394119307E-2	0.86522131021623805			-0.84343934169733303	0.182708442128661	-1.6938885268341399	9.2006362487053004E-4	LPP1
402	GQQ16_RS20365	LPP	GQQ16_RS20365	WP_033786836.1	GQQ16_RS19100																	1.59570561830415	9.8035857869393801E-5	1.55005803643116	1.2835636512532301E-3			-0.64354364147645005	0.55676167218714401	-0.66875867094116304	0.443139656937037	LPP1
403	GQQ16_RS20370	LPP	GQQ16_RS20370	WP_033786834.1	GQQ16_RS19105																	-0.41189939359893601	0.127247265459635	0.47933886611437598	0.215206359777975			-0.59570930005203004	0.26124188359183698	-1.55283566989734	1.8673753508033E-4	LPP1
404	GQQ16_RS20375	LPP	GQQ16_RS20375	WP_163800023.1	GQQ16_RS19110																	1.09473515686595	1.41127368135381E-3	1.29639221525287	1.0092361392470999E-3			-0.22584605171059899	0.849440650056978	-0.48570867308131299	0.51474150516952399	LPP1
405	GQQ16_RS20380	LPP	GQQ16_RS20380	WP_163800025.1	GQQ16_RS19115																	-1.0794193028583601	2.3355298627020999E-4	0.12161814577283001	0.80744370088166695			-0.54793764404379097	0.371056204405941	-1.8148001588423499	8.0920054536539894E-5	LPP1
406	GQQ16_RS20385	LPP	GQQ16_RS20385	WP_163800029.1	GQQ16_RS19120																	0.54501967094218395	1.38238349781479E-2	1.00987071429402	2.6061351253687002E-4			0.21803736283206901	0.77114925811519697	-0.31285827587599402	0.55267917173014902	LPP1
407	GQQ16_RS20390	LPP	GQQ16_RS20390	WP_163794266.1	GQQ16_RS19125																	2.2867798984004599	1.104145649344E-4	1.58919748041494	9.8470940972754193E-3			8.2322595103428098E-2	0.96577344515288699	0.72364596897500899	0.62457591066871698	LPP1
408	GQQ16_RS20395	LPP	GQQ16_RS20395	WP_033786824.1	GQQ16_RS19130																	0.97423922199745605	2.50120530499944E-3	0.67653782232742499	0.104433893909783			-1.1514129844474701	6.6796504546668301E-2	-0.92235038303004602	9.9265607698662897E-2	LPP1
409	GQQ16_RS20400	LPP	GQQ16_RS20400	WP_163800031.1	GQQ16_RS19135																	0.97685583136413801	4.4626831084238596E-3	0.17286845604731699	0.72758761685874096			1.3979644820736199	0.28253628198826802	2.1372752642947801	1.97867905523537E-2	LPP1
410	hemH	LPP	GQQ16_RS20405	WP_010259113.1	GQQ16_RS19140																	-0.50114426193638595	1.54466732696832E-10	-0.67979561207503103	3.3110288829904398E-18			-0.26104819416591601	4.8940015753429801E-2	-0.149414364062745	0.21193585255018599	LPP1
411	GQQ16_RS20410	LPP	GQQ16_RS20410	WP_010259114.1	GQQ16_RS19145																	1.7793951023485599	2.87780699561561E-35	-0.36583219793761801	1.22296014694041E-2			0.213061295151629	0.64569701783874001	2.2900213807526	2.6144004914180701E-21	LPP1
412	GQQ16_RS20415	LPP	GQQ16_RS20415	NA	GQQ16_RS19150																	0.185975352201526	0.94939275668348	-0.44016213511728303	NA			1.1223721786836401E-2	NA	0.55911757676488505	NA	LPP1
413	GQQ16_RS20420	LPP	GQQ16_RS20420	WP_071998026.1	GQQ16_RS19155																	-1.17222095088151	1.98737386908049E-10	-1.05173590521017	5.8927463545981603E-8			0.25329424660112798	0.53845689138064501	6.4252130756556294E-2	0.86986058392077703	LPP1
414	GQQ16_RS20425	LPP	GQQ16_RS20425	WP_033786822.1	GQQ16_RS19160																	-1.8363013772877499	1.4878420640287301E-43	-0.80397575633655105	5.6769325004489398E-8			7.8743931259672995E-2	0.81074113000313397	-1.02005168313049	2.5990882276494101E-9	LPP1
415	GQQ16_RS20430	LPP	GQQ16_RS20430	WP_033780081.1	GQQ16_RS19165																	-2.76665413107132	1.5022988806754299E-104	-2.2277882042666701	2.46577719226253E-47			-0.78110208387800895	8.7185429511579704E-5	-1.3818708405406499	1.29820297651879E-14	LPP1
416	GQQ16_RS20435	LPP	GQQ16_RS20435	WP_033786820.1	GQQ16_RS19170																	-1.0734486249164901	1.02920986344122E-16	-1.80424098364857	7.3840152387585895E-40			0.15554364172093499	0.649096232949811	0.81866772047330005	2.0439982407434999E-5	LPP1
417	GQQ16_RS20440	LPP	GQQ16_RS20440	WP_163800033.1	GQQ16_RS19175																	0.87873363122500103	3.8450398088692803E-6	-2.2393876628706599	8.4794401219492504E-44			7.1466035502363801E-2	0.91876767024805595	3.1189307288052399	5.0259099715708301E-23	LPP1
418	GQQ16_RS20445	LPP	GQQ16_RS20445	WP_033780078.1	GQQ16_RS19180																	1.74273884844435	1.5824298237318999E-4	-2.25906032478091	3.24507907843747E-11			-0.72375698633660102	0.560084401213224	3.2042075335656399	2.9607855160953201E-6	LPP1
419	GQQ16_RS20450	LPP	GQQ16_RS20450	WP_010259124.1	GQQ16_RS19185																	1.94915468821016	1.67483366837465E-20	-2.3898874210540701	2.4155982724123399E-67			0.62760949842477498	0.40958882437927402	4.9069795316536498	3.2357417402524802E-28	LPP1
420	GQQ16_RS20455	LPP	GQQ16_RS20455	WP_010259125.1	GQQ16_RS19190																	-1.3367174900906	4.88533543937499E-17	-1.0484380865826799	1.34092410132492E-8			0.17708840243287599	0.65076333737311698	-0.17711970005689101	0.551538536977766	LPP1
421	GQQ16_RS20460	LPP	GQQ16_RS20460	WP_122890064.1	NA																	2.62685892152856	1.2315728103466099E-3	-0.65220354256475999	0.338157902959352			-4.6415399927274802E-2	NA	3.1676940635135602	3.5678939057596497E-2	LPP1
422	GQQ16_RS20465	LPP	GQQ16_RS20465	WP_045139921.1	GQQ16_RS19195																	-1.4110909090035599	2.84239837902667E-60	-0.89956332070147604	4.1205289637116201E-22			-0.115671090565137	0.53845689138064501	-0.69422941697041196	1.8094868305437799E-9	LPP1
423	GQQ16_RS20470	LPP	GQQ16_RS20470	WP_031594334.1	GQQ16_RS19200																	-1.5340577821321799	8.1914227739640103E-29	-1.3077795551901099	4.2110939599533298E-22			0.24999168562236301	0.33552567275449802	-4.52151565985126E-2	0.86824621498045795	LPP1
424	GQQ16_RS20475	LPP	GQQ16_RS20475	WP_033761029.1	GQQ16_RS19205																	0.27461028390502701	0.23065419487303501	-0.36731970047043899	0.15243188520593501			-0.59372395480675899	0.177307861254031	-1.7872588392424199E-2	0.990574638719252	LPP1
425	GQQ16_RS20480	LPP	GQQ16_RS20480	WP_163800035.1	GQQ16_RS19210																	3.6543719590993097E-2	0.92025764565733004	0.98500349017995104	1.8968213895734901E-2			-0.30580344111384	0.72750232816380001	-1.3258560514528901	1.51440107426198E-2	LPP1
426	GQQ16_RS20485	LPP	GQQ16_RS20485	WP_163800036.1	GQQ16_RS19215																	1.58720615448362	2.8762443783090902E-19	0.334051967869889	8.56016585905231E-2			-1.0423428710557201	8.6916653990972998E-4	0.144496942469586	0.71115825932724297	LPP1
427	GQQ16_RS20490	LPP	GQQ16_RS20490	WP_029519282.1	GQQ16_RS19220																	2.5118411528521198	3.26362859206383E-21	0.49962426043965302	5.0510675672557598E-2			-0.26071197404714302	0.82397252084813699	1.68743959105215	2.1949237164897301E-3	LPP1
428	GQQ16_RS20495	LPP	GQQ16_RS20495	WP_022624649.1	GQQ16_RS19225																	4.7142926206457298	3.9044304353154097E-30	3.1744709525002901	1.0265289469907801E-19			0.460715124256044	0.85600312995665695	1.93958672073154	0.13902168571703899	LPP1
429	GQQ16_RS20500	LPP	GQQ16_RS20500	WP_163800039.1	GQQ16_RS19230																	1.9011885239458901	8.2943078488549206E-18	1.41254018596635	6.0084175275197603E-9			-0.55634856005922095	0.339441075737975	-0.138581094571223	0.81051076087028995	LPP1
430	GQQ16_RS20505	LPP	GQQ16_RS20505	WP_163800041.1	GQQ16_RS19235																	4.7071359038874796	2.8405613625775799E-158	-2.3483434308171098	1.09146194856116E-248			0.22226809526201399	0.76387452472794404	7.2132016959694703	3.5037589477530099E-107	LPP1
431	GQQ16_RS20510	LPP	GQQ16_RS20510	WP_010670656.1	GQQ16_RS19240																	-3.1061891513784401	5.76268468937711E-16	-2.0280066976675499	1.74497794675668E-6			0.172884385143381	0.80909806542454099	-0.96300981463365898	1.7643703478507002E-2	LPP1
432	GQQ16_RS20515	LPP	GQQ16_RS20515	WP_010670655.1	GQQ16_RS19245																	1.2201081237522899	1.8826211062207001E-4	-1.61450769158402	2.4600621234561299E-10			-0.47054776347349397	0.613288359846762	2.3024146468534301	4.14219593617387E-6	LPP1
433	GQQ16_RS20520	LPP	GQQ16_RS20520	WP_022624645.1	GQQ16_RS19250																	1.6746577411764401	3.4396160003274102E-14	0.12854905832053301	0.63961858704429397			0.21419159647789801	0.80909806542454099	1.6944926790816299	6.13026793590791E-5	LPP1
434	GQQ16_RS20525	LPP	GQQ16_RS20525	WP_010259145.1	GQQ16_RS19255																	-0.90763208809854801	6.1101008401891199E-2	-1.0196764167451899	0.13154871505368201			-2.85309767008603E-2	0.98804623940469505	1.16976504160731E-2	0.99933149786929498	LPP1
435	GQQ16_RS20530	LPP	GQQ16_RS20530	WP_163800043.1	GQQ16_RS19260																	-0.17337995684518001	0.79091444972305502	-4.2659541777041697E-2	0.95891056930839802			-4.4134253126022198E-2	NA	-0.23067543477243799	0.86986058392077703	LPP1
436	GQQ16_RS20535	LPP	GQQ16_RS20535	WP_031594603.1	GQQ16_RS19265																	0.54534521040859496	0.81939149681533396	-0.30465395517152399	NA			-0.44294341947417598	NA	0.33824133679047802	NA	LPP1
437	GQQ16_RS20540	LPP	GQQ16_RS20540	WP_010259151.1	GQQ16_RS19270																	1.3090149711792001	9.0220913377232703E-2	1.1205507540996	0.25349125301097603			0.55785116323759698	NA	0.66455204577051796	0.77496369573296997	LPP1
438	GQQ16_RS20545	LPP	GQQ16_RS20545	WP_163800046.1	GQQ16_RS19275																	0.93706842133835599	4.6524541369327897E-2	1.8594240139203999	5.7363188366708097E-3			-0.12943075848781499	0.93792708186472395	-1.1263510009082101	0.26184119798838001	LPP1
439	GQQ16_RS20550	LPP	GQQ16_RS20550	WP_163800048.1	GQQ16_RS19280																	1.3296570270452199	1.6507591266067399E-2	0.77404009669215201	0.29573888462660097			-0.68489419877311997	NA	-0.206750581292835	0.89224872135094202	LPP1
440	GQQ16_RS20555	LPP	GQQ16_RS20555	WP_052271250.1	GQQ16_RS19285																	1.3585006408848599	7.6826571523640796E-9	-0.28846107904711299	0.278329469185564			-0.42673491702666999	0.51128181577265996	1.15352500410866	3.6414699321715301E-3	LPP1
441	GQQ16_RS20560	LPP	GQQ16_RS20560	WP_031594078.1	GQQ16_RS19290																	-0.87174737191066998	4.9291339709355802E-21	-0.69612720991503696	1.5432095890406099E-10			0.31501347238899002	0.110145509555999	6.91952231220197E-2	0.75202866358368803	LPP1
442	GQQ16_RS20565	LPP	GQQ16_RS20565	WP_010670649.1	GQQ16_RS19295																	-0.48012234327729297	1.0227660153819399E-3	0.134275403001865	0.487706252384974			0.92216481278963802	1.4769516412367999E-4	0.247249885131688	0.37316255162874301	LPP1
443	GQQ16_RS20570	LPP	GQQ16_RS20570	WP_122890052.1	GQQ16_RS19300																	-0.63587483995154803	1.8377299811852999E-6	0.22273736660416801	0.203672045156992			1.9897998456838599	1.5187417919468201E-12	1.0655244368604699	3.1980480670265002E-4	LPP1
444	GQQ16_RS20575	LPP	GQQ16_RS20575	WP_010259784.1	GQQ16_RS19305																	0.79863216702600803	4.4121208829958997E-17	0.46830670172788802	5.7183245591838305E-7			1.5336827603081	5.4725794080586303E-15	1.79740058854655	2.4728494421503801E-21	LPP1
445	GQQ16_RS20580	LPP	GQQ16_RS20580	WP_010259787.1	GQQ16_RS19310																	-0.40902943939678998	4.9594977860957798E-3	0.47728198080432299	1.7570649725419499E-2			0.59009426773776397	7.5827283310003796E-2	-0.36696378061646201	0.248303572764627	LPP1
446	GQQ16_RS20585	LPP	GQQ16_RS20585	WP_031594075.1	GQQ16_RS19315																	0.49641650804859699	5.1141896279425503E-2	0.43631263612584198	0.15025543233906999			1.2631568291205799	4.6067594654137602E-2	1.25468492175969	1.8664815778791401E-2	LPP1
447	GQQ16_RS20590	LPP	GQQ16_RS20590	WP_187491814.1	GQQ16_RS19320																	1.07130122076595	2.0838039038402999E-2	-1.18653800726098E-2	0.97698087995938498			0.33603233207611699	0.85136091506185596	1.34685344501168	0.151073552005282	LPP1
448	gstA	LPP	GQQ16_RS20595	WP_163800050.1	GQQ16_RS19325																	0.48167313494409603	0.32501739946012198	-0.30692497697379301	0.61028210642732394			-0.108901076160223	0.94153971056352004	0.61318983603683497	0.51978544383898595	LPP1
449	GQQ16_RS20600	LPP	GQQ16_RS20600	WP_163800052.1	GQQ16_RS19330																	-0.28382817039894298	0.35590934392575402	-0.69452527765392402	5.1228186347010901E-2			-0.218527672439916	0.80909806542454099	0.131562781304356	0.84499042317258799	LPP1
450	GQQ16_RS20605	LPP	GQQ16_RS20605	WP_010259799.1	GQQ16_RS19335																	-0.205132052253098	0.59661797898177404	1.8816048093965799E-2	0.96402433817054201			8.8357565360904805E-2	0.93792708186472395	-0.19376993463381101	0.80983191931975695	LPP1
451	GQQ16_RS20610	LPP	GQQ16_RS20610	WP_163800054.1	GQQ16_RS19340																	-1.41764734822675	1.03170128748861E-87	-0.10657471683389801	0.307392077568239			-2.6945171528202298E-2	0.91094592867572299	-1.4043510145346401	2.1904301876479701E-42	LPP1
452	GQQ16_RS20615	LPP	GQQ16_RS20615	WP_022624631.1	GQQ16_RS19345																	-1.2096424115129001	1.7758844072763199E-27	-0.389858761664436	2.3258985672520299E-3			4.4694091154721102E-2	0.90033646584999405	-0.84395895699989198	2.2738772461009999E-8	LPP1
453	GQQ16_RS20620	LPP	GQQ16_RS20620	WP_163800055.1	GQQ16_RS19350																	0.34018014048276302	8.5274706965336705E-2	0.45666685956451503	7.8076244554467197E-2			-0.14010479062311201	0.82943514888409098	-0.32379608376804397	0.42554023366077798	LPP1
454	GQQ16_RS20625	LPP	GQQ16_RS20625	WP_010670640.1	GQQ16_RS19355																	2.83062221007535	3.1626069080771998E-21	-0.95066277047727799	2.3833009938347101E-6			0.255976998247603	0.849440650056978	3.97121141022197	3.6340228866576102E-12	LPP1
455	GQQ16_RS20630	LPP	GQQ16_RS20630	NA	GQQ16_RS19365																	-1.1880517792368399	4.05225385350849E-33	-0.44364232333105302	5.1014108425575003E-4			0.25684673806576902	0.241845824662245	-0.55625290945614203	5.3669875408510995E-4	LPP1
456	GQQ16_RS20635	LPP	GQQ16_RS20635	WP_197915537.1	GQQ16_RS19370																	-0.46402003755393101	1.3072908743590799E-2	4.0926497969859997E-2	0.87934814676814599			5.7461909715673699E-2	0.91876767024805595	-0.51232037116108198	0.13311266001550201	LPP1
457	GQQ16_RS20640	LPP	GQQ16_RS20640	WP_022624627.1	GQQ16_RS19375																	-0.87429785505178603	5.3192789321014396E-3	0.32577290026868799	0.49348482985984399			0.53324262772612296	0.46497922718510099	-0.732103449287276	0.212019979793693	LPP1
458	GQQ16_RS20645	LPP	GQQ16_RS20645	WP_163800057.1	GQQ16_RS19380																	1.1356917420454	2.5633778990228001E-4	-0.247526426845422	0.51345353104406999			0.22296115717086801	0.86725360694730103	1.5449924506346899	1.6183874740360399E-2	LPP1
459	GQQ16_RS20650	LPP	GQQ16_RS20650	WP_163800059.1	GQQ16_RS19385																	0.98153437595063797	3.7234259920950703E-2	0.175079442132792	0.77344693216354499			-0.76179273912996004	0.49565884245753999	-1.7947155489199298E-2	0.99459983311059996	LPP1
460	GQQ16_RS20655	LPP	GQQ16_RS20655	WP_010246718.1	GQQ16_RS19390																	0.800383406560771	9.7064586417411997E-4	-0.425965437541168	9.8841943980828795E-2			0.43782066162785899	0.55676167218714401	1.5986661473259101	3.8871699461587002E-4	LPP1
461	GQQ16_RS20660	LPP	GQQ16_RS20660	WP_010246721.1	GQQ16_RS19395																	-1.19383049714579	6.4334104540075004E-9	0.148945197417543	0.677207443373118			0.67580892520262603	0.11590844401190301	-0.73366984439958804	5.47041944966251E-2	LPP1
462	GQQ16_RS20665	LPP	GQQ16_RS20665	WP_072171226.1	GQQ16_RS19400																	-0.55047402227702702	1.16227461934316E-5	-0.52974941166088896	2.8563919888746002E-4			0.171409466759739	0.60198286155501601	8.3649924197480394E-2	0.76841132390269895	LPP1
463	GQQ16_RS20670	LPP	GQQ16_RS20670	WP_010259828.1	GQQ16_RS19405																	-0.83024440252918197	1.5546267779021299E-17	-0.67086386824704702	1.2455250049021401E-10			0.49022028736096601	2.69032114467403E-3	0.26545748283565201	0.101600048181942	LPP1
464	GQQ16_RS20675	LPP	GQQ16_RS20675	WP_029519731.1	GQQ16_RS19410																	-1.51461534188077	4.4194175295759798E-81	-0.89205429396103797	3.9399070476838599E-25			0.75319968340676002	2.8180320196088199E-11	6.4532639633270703E-2	0.69760981586831705	LPP1
465	GQQ16_RS20680	LPP	GQQ16_RS20680	WP_010259836.1	GQQ16_RS19415																	-0.11105395631397599	0.41428293594372401	-0.423263333089827	1.86226088199841E-3			-0.30140728966637198	0.238423207042327	-5.6048699568399203E-2	0.837906635322337	LPP1
466	GQQ16_RS20685	LPP	GQQ16_RS20685	WP_163800061.1	GQQ16_RS19420																	-0.60523474319878301	5.05961299127362E-7	-0.39258445026023697	4.2544578298386896E-3			0.227815594195481	0.38715214142394999	-5.0217987064928103E-2	0.85603106447084698	LPP1
467	GQQ16_RS20690	LPP	GQQ16_RS20690	WP_010259842.1	GQQ16_RS19425																	2.91785628932469	8.3168344301697997E-18	-0.88421448810633696	1.0016393211552999E-4			-0.69419975422921898	0.49587618087706797	3.0402782928132401	5.1229857694789701E-8	LPP1
468	GQQ16_RS20695	LPP	GQQ16_RS20695	WP_010259845.1	GQQ16_RS19430																	1.7350193977266799	2.10284428716033E-7	-1.7978216470450901	1.48762911302924E-13			-0.37033721148049198	0.74974234174439902	3.10008309895131	7.0057747901528104E-9	LPP1
469	GQQ16_RS20700	LPP	GQQ16_RS20700	WP_029519286.1	GQQ16_RS19435																	2.1964415447553498	1.63481058236165E-20	-2.00668661480363	8.6501408522597002E-40			-0.55817151809598298	0.35049308413784902	3.57685533946171	1.50812301970934E-25	LPP1
470	GQQ16_RS20705	LPP	GQQ16_RS20705	WP_010259847.1	GQQ16_RS19440																	0.22100273961393799	0.25536568981708502	-2.1100750921829099	1.20939876159945E-39			8.1480922040286494E-2	0.91094592867572299	2.3452437627890799	2.8382355914217998E-16	LPP1
471	GQQ16_RS20710	LPP	GQQ16_RS20710	WP_033760123.1	GQQ16_RS19445																	-1.3885838582360599	3.8675670792982901E-33	-0.65429717323681202	8.7925335375849094E-6			-0.15887701352495801	0.55873214430332696	-0.95908250039808296	2.29538862922952E-8	LPP1
472	GQQ16_RS20715	LPP	GQQ16_RS20715	WP_163800063.1	GQQ16_RS19450																	-0.859073841301911	2.3081535594474001E-32	-0.522313377461046	8.4532466163156105E-14			8.6139266584442098E-3	0.96340914837696401	-0.394875442640714	2.6502545083599999E-5	LPP1
473	GQQ16_RS20720	LPP	GQQ16_RS20720	WP_033773706.1	GQQ16_RS19455																	0.69741217204779105	0.172643663519297	-0.27846834528585801	0.65132299044117303			0.216203305138499	0.91094592867572299	1.1336139403199601	0.209931771317559	LPP1
474	GQQ16_RS20725	LPP	GQQ16_RS20725	WP_163800064.1	GQQ16_RS19460																	3.15272974986578	1.0623996112923501E-2	-0.443828798893803	0.74421264895132699			-0.53233709276421404	NA	2.9964571515128	0.12750919590540799	LPP1
475	GQQ16_RS20730	LPP	GQQ16_RS20730	WP_033780026.1	GQQ16_RS19465																	1.5087504849592399	5.7877601581359003E-2	2.0229759008691901	7.0956676576095307E-2			4.2040712127156397E-2	NA	-0.53752765671460301	0.82118102780634095	LPP1
476	GQQ16_RS20735	LPP	GQQ16_RS20735	WP_033760938.1	GQQ16_RS19470																	1.55507643847083	9.2073038546957905E-2	0.23101285842488001	0.83466991687345604			-1.0179172089266499	NA	0.20324283931926701	0.93901989585814005	LPP1
477	GQQ16_RS20740	LPP	GQQ16_RS20740	WP_163800066.1	GQQ16_RS19475																	0.30588565880264101	9.9343804744243105E-2	-8.9694236152109905E-2	0.73840551987646297			-0.59102064404398003	0.110700167447338	-0.26553373984128298	0.45230918036937801	LPP1
478	GQQ16_RS20745	LPP	GQQ16_RS20745	NA	GQQ16_RS19480																	-0.92879493840226601	2.69541940968436E-16	-0.452731809713313	4.4399131553314998E-4			-0.24327913944849799	0.26124188359183698	-0.78516568005689502	3.3464508082596199E-7	LPP1
479	GQQ16_RS20750	LPP	GQQ16_RS20750	WP_031292479.1	GQQ16_RS19485																	1.0962223010966401	2.38352884901156E-2	-0.16822569523960301	0.78482462916729501			-0.64422170855988403	0.60294777922689102	0.55608929661735496	0.54040510359346805	LPP1
480	GQQ16_RS20755	LPP	GQQ16_RS20755	WP_033768693.1	GQQ16_RS19490																	0.37567793943134897	0.448987749388081	-0.77452961634178097	0.13018809206953399			-0.69547615744844304	0.52334064918023904	0.38811237889847799	0.66702474068170303	LPP1
481	GQQ16_RS20760	LPP	GQQ16_RS20760	WP_163800067.1	GQQ16_RS19495																	NA	NA	NA	NA			NA	NA	NA	NA	LPP1
482	GQQ16_RS20765	LPP	GQQ16_RS20765	WP_163800069.1	GQQ16_RS19500																	1.4336612613353901	4.6580423712073602E-6	0.32385602405569802	0.38183556500410898			-0.122475415909636	0.91876767024805595	0.91610925690113798	0.13889089008831401	LPP1
483	GQQ16_RS20770	LPP	GQQ16_RS20770	WP_061902297.1	GQQ16_RS19505																	0.98816886790638103	3.20297159125586E-5	-1.08058519127141	4.6834314420640202E-7			-0.37466817307865902	0.57938374545676097	1.6278446686400501	2.30208284590579E-5	LPP1
484	GQQ16_RS20775	LPP	GQQ16_RS20775	WP_163800071.1	GQQ16_RS19510																	1.01558148156385	1.4341995486543401E-7	-0.91577938123585101	6.0940968445181306E-8			1.36251851948359	1.93409419353705E-2	3.2391418135262202	6.3892122548025404E-13	LPP1
485	GQQ16_RS20780	LPP	GQQ16_RS20780	WP_163800073.1	GQQ16_RS19515																	0.61909631497917095	5.69241619599112E-5	-1.4008563247869099	1.6742406260424799E-24			1.1281170022303799	3.3877449253102202E-3	3.0819536650860999	8.19023764619293E-23	LPP1
486	GQQ16_RS20785	LPP	GQQ16_RS20785	WP_124890465.1	GQQ16_RS19520																	1.5149081246697E-2	0.93199908878388305	-1.6443197323259799	2.3882384049122297E-38			0.72386357061112305	4.8608821790340397E-3	2.3163901117906902	9.7261948324623103E-29	LPP1
487	GQQ16_RS20790	LPP	GQQ16_RS20790	WP_033761129.1	GQQ16_RS19525																	-1.53747655526197	7.6531579862800296E-26	-0.99951374606215604	2.0188078735558702E-9			2.2790815302599399E-2	0.95712194253996796	-0.58070631250026705	6.0732834972156702E-3	LPP1
488	GQQ16_RS20795	LPP	GQQ16_RS20795	WP_163800076.1	GQQ16_RS19530																	-0.26342014591054402	3.08569057714882E-2	0.85406851899705805	1.4892618446324801E-7			2.2619825356287402	6.6476671122997196E-16	1.0764507383158	2.3022970705887001E-4	LPP1
489	GQQ16_RS20800	LPP	GQQ16_RS20800	WP_163800077.1	GQQ16_RS19535																	-0.112909080528139	0.58882835677257706	-0.38767324453896801	9.5813714678381401E-2			-0.131378121358525	0.82943514888409098	7.3588883094467303E-2	0.86986058392077703	LPP1
490	GQQ16_RS20805	LPP	GQQ16_RS20805	WP_163800079.1	GQQ16_RS19540																	0.48048616464753102	2.8735888638008202E-3	0.21112588067794499	0.38810476667447802			-0.98121893433366403	1.1763707467477001E-3	-0.77729948361420598	6.3347733356565296E-3	LPP1
491	GQQ16_RS20810	LPP	GQQ16_RS20810	WP_163800081.1	GQQ16_RS19545																	0.355222982925259	8.1542416526557193E-2	0.14391980207212399	0.58682178604139501			0.123138629154385	0.85600312995665695	0.26640119957464597	0.52744270696293005	LPP1
492	GQQ16_RS20815	LPP	GQQ16_RS20815	WP_197915538.1	GQQ16_RS19550																	0.83517286738004703	1.76082540141677E-3	1.32508341959012	9.0348736924383301E-5			-4.9264044672536797E-2	0.95785438755805297	-0.60561476649559998	0.28265147541437802	LPP1
493	GQQ16_RS20820	LPP	GQQ16_RS20820	NA	GQQ16_RS19555																	1.33012206314159	6.5133649511746402E-6	1.33249010597811	3.7000889847201002E-4			-0.14443839824625601	0.91094592867572299	-0.214457895089043	0.795235621783977	LPP1
494	GQQ16_RS20825	LPP	GQQ16_RS20825	WP_163800085.1	GQQ16_RS19560																	1.5909886032451801	9.1110441329175697E-7	0.80246414131313104	3.7519407836834502E-2			-0.75470209452584103	0.38715214142394999	-3.0713507104959101E-2	0.990574638719252	LPP1
495	GQQ16_RS20830	LPP	GQQ16_RS20830	WP_197915541.1	GQQ16_RS19565																	0.19884423198050599	0.363359851262404	0.825380256600172	1.3762278865140499E-3			0.68445496765771996	0.21656238005411799	-1.19532495281389E-2	0.99459983311059996	LPP1
496	GQQ16_RS20835	LPP	GQQ16_RS20835	WP_022624601.1	GQQ16_RS19570																	-1.4441431629205801	1.03308620480573E-45	0.518175837528288	2.8754446576268399E-5			0.69459571529667696	1.7166278513145501E-6	-1.3352974326622	3.7655361988251702E-19	LPP1
497	GQQ16_RS20840	LPP	GQQ16_RS20840	WP_163800089.1	GQQ16_RS19575																	-1.0779392052661001	3.8083322703858798E-17	0.72660397275705502	3.57511218575279E-7			-4.5891296749461498E-2	0.90033646584999405	-1.9151832727976099	1.60634991244335E-30	LPP1
498	GQQ16_RS20845	LPP	GQQ16_RS20845	WP_163800091.1	GQQ16_RS19580																	0.39734790462250003	0.21464212198069799	0.446878718741887	0.289789891351457			-0.17702007412749199	0.86364519028578901	-0.28949309644624999	0.68860455247782304	LPP1
499	GQQ16_RS20850	LPP	GQQ16_RS20850	WP_033768711.1	GQQ16_RS19585																	1.0560053732683601	9.1205324498174996E-4	0.145906565363422	0.73573096970565799			0.19837580217095599	0.87471676256639397	1.0381096798384699	0.106509162814619	LPP1
500	GQQ16_RS20855	LPP	GQQ16_RS20855	WP_163800093.1	GQQ16_RS19590																	2.8554179581918802	8.1385893496362802E-5	0.41857361828573703	0.54533413369709904			1.63423406938468	NA	4.0062477296036603	5.9075711597514199E-3	LPP1
501	GQQ16_RS20860	LPP	GQQ16_RS20860	WP_033787231.1	GQQ16_RS19595																	2.1238783088559599	2.43802723903093E-5	0.62895769036284799	0.264116243749976			-0.20386127117108699	0.91876767024805595	1.2178400955687101	0.26907480161892999	LPP1
502	GQQ16_RS20865	LPP	GQQ16_RS20865	WP_172608656.1	GQQ16_RS19600																	-0.133783345167197	0.87570448821229796	-0.70202175179766402	0.39703664254685			1.9964992387171101	NA	2.5038530373944501	0.11563380120273101	LPP1
503	GQQ16_RS20870	LPP	GQQ16_RS20870	WP_010246775.1	GQQ16_RS19605																	0.81485202566056902	0.12783143728784199	-1.4108715269554699	2.3902160457862E-2			-1.1208590005441399	0.43158999735907699	0.95708986504289795	0.355552336164421	LPP1
504	GQQ16_RS20875	LPP	GQQ16_RS20875	WP_010246777.1	GQQ16_RS19610																	0.25070417061456202	0.73592309015934099	-1.3732184890580901	5.0464852073284903E-2			1.49997495420061	NA	3.0566097270879302	3.9779477907674402E-2	LPP1
505	GQQ16_RS20880	LPP	GQQ16_RS20880	WP_010246779.1	GQQ16_RS19615																	2.4853034458665499	3.5383122489322703E-2	-0.68153638575931696	0.61097892800924603			-2.9649945947223801	NA	0.13857087176857999	0.97659855827168696	LPP1
506	GQQ16_RS20885	LPP	GQQ16_RS20885	WP_187661376.1	GQQ16_RS19620																	-2.28686073102753	9.1259081179879701E-14	-0.53006674829526201	0.280505426644511			-0.76554796470975806	6.7306885893812701E-2	-2.5993066552608299	7.8915396814570699E-11	LPP1
507	GQQ16_RS20890	LPP	GQQ16_RS20890	WP_163800095.1	GQQ16_RS19625																	2.0480849554802298	1.0739369689484999E-3	-0.303739325538883	0.66799443662577895			1.68141372482319	NA	3.93466500490142	6.3366030419579099E-3	LPP1
508	GQQ16_RS20895	LPP	GQQ16_RS20895	WP_163800097.1	GQQ16_RS19630																	-1.5904595356187401	0.100599501058891	-1.72013634024562	0.105948529233968			-0.54848809655245101	NA	-0.504083398965954	0.72514483421704501	LPP1
509	GQQ16_RS20900	LPP	GQQ16_RS20900	WP_033768718.1	GQQ16_RS19635																	7.93348996357124E-2	0.83588029940087205	1.2076665344915101	5.2401851147463501E-3			0.444809371134395	0.65338347899643001	-0.75980698022126303	0.28664486361945302	LPP1
510	GQQ16_RS20905	LPP	GQQ16_RS20905	WP_163800099.1	GQQ16_RS19640																	-1.20263740943177	8.7734343519816201E-5	0.58764652273792695	0.21188157216800199			1.3239247328927399	5.1866216952405599E-2	-0.53336233003706301	0.47993286710965399	LPP1
511	GQQ16_RS20910	LPP	GQQ16_RS20910	WP_163800101.1	GQQ16_RS19645																	-2.5941050430192298	1.7788365557313701E-82	1.15224921640917	9.8599121325036892E-7			0.36767448722154	9.9308238290063994E-2	-3.44796175153503	8.6913593546098194E-48	LPP1
512	GQQ16_RS20915	LPP	GQQ16_RS20915	WP_163800103.1	GQQ16_RS19650																	-0.57904403027072904	9.8979084186044203E-2	1.6343781878041601	2.7573583276386698E-3			1.0939998468573	0.27352365298721498	-1.2288780233368399	0.160343846190352	LPP1
513	GQQ16_RS20920	LPP	GQQ16_RS20920	WP_163800104.1	GQQ16_RS19655																	-0.82937630587134503	1.0103146662249899E-3	0.78957915263412604	3.1796110360308001E-2			0.77476739946683704	0.182708442128661	-0.91451383160404598	7.6882278303160898E-2	LPP1
514	GQQ16_RS20925	LPP	GQQ16_RS20925	WP_163800106.1	GQQ16_RS19660																	1.8010151698921	5.3642398197373304E-12	3.23389453268654	9.5513858028211396E-14			0.76151206099629998	0.39498078672319897	-0.73356811446471504	0.368842494927972	LPP1
515	GQQ16_RS20930	LPP	GQQ16_RS20930	WP_033768726.1	GQQ16_RS19665																	4.9178996014621897E-2	0.95536553692241	2.4052364733076601	4.8897972098822497E-2			2.7928413019384899	NA	0.355108396560263	0.89325597241366095	LPP1
516	GQQ16_RS20935	LPP	GQQ16_RS20935	WP_163800109.1	GQQ16_RS19670																	2.15461701117537	3.0037474882635097E-8	2.1469588748742101	3.8363383224322798E-6			0.98388996334233603	0.55676167218714401	0.92901116699322495	0.473187237943061	LPP1
517	GQQ16_RS20940	LPP	GQQ16_RS20940	WP_010246806.1	GQQ16_RS19675																	4.1328059110686999	7.8516824198353E-2	3.2878606527502598	3.2465414236786998E-2			0	NA	0	1	LPP1
518	GQQ16_RS20945	LPP	GQQ16_RS20945	WP_010246808.1	GQQ16_RS19680																	4.6653677614384801	5.9582960582346903E-7	2.3931977838571101	7.2431850138083003E-4			-0.85007293456123301	NA	1.3573112573689301	0.46010581806864398	LPP1
519	GQQ16_RS20950	LPP	GQQ16_RS20950	WP_033768731.1	GQQ16_RS19685																	0.649069207568026	3.8677292693102598E-2	1.11590251878502	5.0783538543999101E-3			1.11515696090259	0.26527294836904503	0.58412169424394	0.51978544383898595	LPP1
520	GQQ16_RS20955	LPP	GQQ16_RS20955	WP_062759019.1	GQQ16_RS19690																	1.3023807179781799	3.3517433107863703E-2	0.89270025599715597	0.28549227274322703			-1.18764115711095	NA	-0.83144726155066995	0.48824364400619802	LPP1
521	GQQ16_RS20965	LPP	GQQ16_RS20965	WP_163800111.1	GQQ16_RS19700																	-0.900756483120152	4.6999773374464399E-3	-0.83166928130231899	7.9820236230398703E-2			0.22739704750130199	0.849440650056978	8.9180872861393506E-2	0.92669025362706303	LPP1
522	GQQ16_RS20970	LPP	GQQ16_RS20970	WP_158132397.1	GQQ16_RS19705																	0.153090949371467	0.73068194004723797	-0.38414352341449798	0.51598865052654397			0.86162403621218997	0.54627905650725195	1.33205156841841	0.17010841063417001	LPP1
523	a	NA	NA	NA	NA																	NA	NA	NA	NA			NA	NA	NA	NA	LPP1
524	GQQ16_RS19670	LPP	GQQ16_RS19670	WP_022624760.1	GQQ16_RS21060																	-2.1637292361777298	4.4034914180233701E-29	-0.282012456306935	0.25603250952320999			0.70255382236459496	1.7196462760556201E-2	-1.2488766264044899	1.5392427055896599E-6	LPP1
525	GQQ16_RS18940	LPP	GQQ16_RS18940	NA	GQQ16_RS20330																	-1.1763110688874301	6.9033098989051299E-9	0.73790041147673502	2.4418070695242999E-2			-0.138869821464291	0.80909806542454099	-2.12172167839188	6.4175686648451205E-10	LPP1
526	GQQ16_RS18540	LPP	GQQ16_RS18540	WP_010246891.1	GQQ16_RS19925																	0.62688420887224605	2.8001972348566298E-9	0.167968207174263	0.141613847941713			-0.82663333981180598	2.4769889503743301E-9	-0.43557119202700201	2.3241570316011101E-3	LPP1
527	zigA	NA	NA	NA	NA																	0.75290386717580404	2.4573540501073299E-2	1.0331444467761299	4.8512632014236202E-2			-0.95036989929773097	0.28253628198826802	-1.2919554206027299	6.8216055979799406E-2	LPP1
528	GQQ16_RS19645	NA	NA	NA	NA																	0.81285187843277895	1.5824298237318999E-4	-3.5721558151962998E-2	0.88655613519481202			-0.46655108210818602	0.33552567275449802	0.31686394075681101	0.41800974925654499	LPP1
529	GQQ16_RS20130	LPP	GQQ16_RS20130	WP_163800134.1	GQQ16_RS18865																	0.95673211893422505	2.3574637752615201E-3	-0.53031423898460095	0.12321665056537801			0.51240638871876099	0.64190301567982799	1.93463116363615	1.8411094790678E-3	LPP1
530	GQQ16_RS19030	LPP	GQQ16_RS19030	WP_163641315.1	GQQ16_RS20420																	1.5116272973514	1.4349307803452301E-17	-0.59721478162714703	5.2022099921879101E-3			0.87815815369004102	1.5673291860232402E-2	2.9083277105977001	4.5686614529186996E-25	LPP1
531	GQQ16_RS19835	LPP	GQQ16_RS19835	WP_163800130.1	GQQ16_RS21225																	0.205862921900893	0.84458462656461897	-1.48054207578987	0.10448110799606899			1.8884000703047801	NA	3.4475998200317299	3.0769209804889501E-2	LPP1
1	GQQ16_RS20975	pPag	GQQ16_RS20975	WP_010256943.1	GQQ16_RS21625									-0.83986667319260899	2.16416315592584E-13	-0.41479242001677602	2.7901455480865201E-3			-0.70660491557566196	3.9379467000481001E-6									-1.13167916875149	4.4349821032948198E-14	LPP2
2	GQQ16_RS20980	pPag	GQQ16_RS20980	WP_022624234.1	GQQ16_RS21630									1.2030281458441101	5.6165101032645997E-24	-0.27868493779995102	4.0116255020893797E-2			-0.55130905166481703	1.2718731306547401E-2									0.93040403197924604	4.3816046372411199E-7	LPP2
3	GQQ16_RS20985	pPag	GQQ16_RS20985	WP_010256949.1	GQQ16_RS21635									4.0439553399552501	4.8937993724163598E-77	-2.26291592087642	3.6313854696178601E-31			-0.10379965715994	0.88609016693592202									6.2030716036717299	1.8231371073721E-63	LPP2
4	GQQ16_RS20990	pPag	GQQ16_RS20990	WP_010256951.1	GQQ16_RS21640									3.43667233524569	1.1053344103164301E-95	0.62423743340476801	1.8723248950936001E-4			9.8613440534105895E-3	0.98791976374134105									2.8222962458943299	2.78356385050189E-20	LPP2
5	GQQ16_RS20995	pPag	GQQ16_RS20995	WP_033770153.1	GQQ16_RS21645									2.2893729611423299	3.6759199926286003E-17	1.0040691700434901	7.2688160164836998E-4			2.3228427142225798	0.13334856387803501									3.6081465053214101	1.6523406200095599E-3	LPP2
6	GQQ16_RS21000	pPag	GQQ16_RS21000	WP_022624236.1	GQQ16_RS21650									4.0512862169441402	1.7527764746483099E-63	0.66544753566055803	8.2900141044026001E-4			0.16204850221987499	0.88609016693592202									3.5478871835034602	5.4623948374462402E-9	LPP2
7	GQQ16_RS21005	pPag	GQQ16_RS21005	WP_010256958.1	GQQ16_RS21655									4.2641609022765703	2.05566278955636E-67	0.52271505747050395	3.2858459843515403E-2			1.0113615697198399	0.39739520079538998									4.7528074145259103	1.0118282972345401E-12	LPP2
8	GQQ16_RS21010	pPag	GQQ16_RS21010	WP_163800145.1	GQQ16_RS21660									2.2109554136514702	5.6165101032645997E-24	1.2083343227615999	2.0764042047000099E-7			0.512329175500295	0.56495034310424397									1.5149502663901599	1.88349754184814E-3	LPP2
9	GQQ16_RS21015	pPag	GQQ16_RS21015	WP_010256969.1	GQQ16_RS21665									-6.6584860484506896	8.2378970684450105E-229	-0.67780553258240706	2.1844310362351699E-2			0.82535809954342199	1.09222948370833E-11									-5.1553224163248696	1.7758608477977899E-169	LPP2
10	GQQ16_RS21020	pPag	GQQ16_RS21020	WP_022624239.1	GQQ16_RS21670									2.4674005343437302	7.7662075043797996E-34	1.0838671250661001	2.5671225659498798E-7			-0.46048801410944001	0.46898947647116301									0.92304539516818696	1.1932419672914699E-2	LPP2
11	GQQ16_RS21025	pPag	GQQ16_RS21025	WP_010256979.1	GQQ16_RS21680									1.3633554161842301	9.1525914810413304E-23	-0.14935688134107999	0.39109148814898997			-0.21759501410347501	0.683939313134456									1.2951172834218301	1.5643763162669199E-7	LPP2
12	GQQ16_RS21030	pPag	GQQ16_RS21030	WP_010256982.1	GQQ16_RS21685									2.1127072438855898	1.19722140854055E-29	-1.84975962570242	3.9648384402517999E-32			0.38921577008918101	0.67195290609611102									4.3516826396771897	1.06074757086569E-26	LPP2
13	GQQ16_RS21035	pPag	GQQ16_RS21035	WP_010256986.1	GQQ16_RS21690									-1.1412337698561199	1.337764216061E-4	-1.5653969405597601	1.0016309817693199E-6			0.52951955666319905	0.50799225420701999									0.95368272736683402	4.7420737029130501E-2	LPP2
14	GQQ16_RS21040	pPag	GQQ16_RS21040	WP_033759916.1	GQQ16_RS21695									0.51527781321224497	0.47082706589188	1.20860651854651	0.201923922214713			-0.73160801252680296	0.71208544006964303									-1.4249367178610699	0.19079712427196499	LPP2
15	GQQ16_RS21045	pPag	GQQ16_RS21045	WP_022624245.1	GQQ16_RS21700									3.8776363905575399	1.8530446422914301E-5	1.42937462391083	6.6163663453061405E-2			-2.7112485012582002	0.13334856387803501									-0.26298673461149302	0.83089133529608095	LPP2
16	GQQ16_RS21050	pPag	GQQ16_RS21050	WP_010671945.1	GQQ16_RS21705									-0.67304292056943404	1.4381959058978201E-3	0.34720234561301999	0.249237261742388			-1.8479107449899701	5.5999622175064501E-15									-2.86815601117243	8.4606569265970401E-28	LPP2
17	GQQ16_RS21055	pPag	GQQ16_RS21055	WP_163800213.1	GQQ16_RS21710									1.4119836242656001	2.3707696687117902E-22	7.0667688234123003E-3	0.96597241571874004			-0.11951633617696	0.84243219174314599									1.28540051926523	9.4408415110972493E-6	LPP2
18	GQQ16_RS21830	pPag	GQQ16_RS21830	WP_009093121.1	GQQ16_RS21720									-1.9288186396248801	6.6839230066808901E-36	0.41402762333673698	6.3105829943608499E-2			0.110991469715445	0.79220623596640605									-2.2318547932461699	3.5636226226542404E-24	LPP2
19	GQQ16_RS21065	pPag	GQQ16_RS21065	WP_045139847.1	GQQ16_RS21725									0.512648922976227	1.9778550906756599E-2	0.94612060451996405	3.3528541014630998E-4			-0.78167996689775698	5.8550272498076997E-2									-1.2151516484414899	5.3077947972458004E-4	LPP2
20	GQQ16_RS21070	pPag	GQQ16_RS21070	WP_163800146.1	GQQ16_RS21730									5.57282296568615E-2	0.90248168623529101	1.3548508622400399	1.2453190913089199E-2			6.5002933824969203E-2	0.95096190091960497									-1.2341196987582099	0.118870033422543	LPP2
21	GQQ16_RS21075	pPag	GQQ16_RS21075	WP_192034274.1	GQQ16_RS21735									0.46286731652829599	0.58959376631454696	0.31467497571147801	0.81341134263672499			-0.60684355161829795	0.79220623596640605									-0.45865121080148002	0.71069756749038704	LPP2
22	GQQ16_RS21080	pPag	GQQ16_RS21080	WP_010257019.1	GQQ16_RS21740									-1.28254224197267	5.6969231466994703E-5	-0.28691107785585601	0.55533364178188904			-0.91914227375024604	4.8429882466376202E-2									-1.91477343786706	1.7561583417184499E-6	LPP2
23	GQQ16_RS21085	pPag	GQQ16_RS21085	WP_010257023.1	GQQ16_RS21745									-0.92966707672216597	9.0237541493305099E-24	0.62575018067161103	1.23598618351561E-10			-1.0558619157567499	1.0905487730037599E-17									-2.61127917315053	7.7517618179440399E-108	LPP2
24	GQQ16_RS21090	pPag	GQQ16_RS21090	WP_033770131.1	GQQ16_RS21750									0.18081282483842101	0.59274042351057799	0.53549693802212806	0.20158890731706899			0.18501785721694899	0.85405021313033702									-0.16966625596675899	0.78416873735871395	LPP2
25	GQQ16_RS21095	pPag	GQQ16_RS21095	WP_033759930.1	GQQ16_RS21755									-0.64778178664936004	3.1990026538080502E-2	-1.8749758408888599	1.96450119829608E-10			-0.15744025116343299	0.84243219174314599									1.06975380307607	6.9800286007166796E-3	LPP2
26	GQQ16_RS21100	pPag	GQQ16_RS21100	WP_010257033.1	GQQ16_RS21760									-0.85846171882685596	4.7536992233590397E-3	-0.80158052017839998	2.8275713028232299E-2			-0.56819577495033002	0.36725643586082202									-0.625076973598786	0.13782960608731701	LPP2
27	GQQ16_RS21105	pPag	GQQ16_RS21105	WP_163800148.1	GQQ16_RS21765									1.2174013226023199	4.9825390070541202E-7	0.13949171008071601	0.68498307792611002			1.4819166329751501	0.13609445970304601									2.55982624549676	5.2523072699000998E-4	LPP2
28	GQQ16_RS21110	pPag	GQQ16_RS21110	WP_010257039.1	GQQ16_RS21770									-0.73768070151324605	4.4384901504341298E-5	0.234089484472395	0.38403301125005201			-1.32115934492763	7.1902054042785896E-10									-2.2929295309132698	7.5812319026240905E-23	LPP2
29	GQQ16_RS21115	pPag	GQQ16_RS21115	WP_163800149.1	GQQ16_RS21775									0.80940119207447103	3.49694167165608E-2	0.62076721979734595	0.201923922214713			0.125367699364377	0.91226467470864203									0.314001671641502	0.69395509646195597	LPP2
30	GQQ16_RS21120	pPag	GQQ16_RS21120	WP_163641589.1	GQQ16_RS21780									0.75129365271535498	9.3995341587657794E-2	0.13745017558141201	0.85200602484816002			-0.89923013802309104	0.45204759435450798									-0.28538666088914699	0.71069756749038704	LPP2
31	GQQ16_RS21125	pPag	GQQ16_RS21125	WP_163641591.1	GQQ16_RS21785									0.27614984027899298	0.33846007081142998	0.79985520109223895	2.1844310362351699E-2			-7.5049116036123395E-2	0.91457736832901304									-0.598754476849369	0.233733574647986	LPP2
32	GQQ16_RS21130	pPag	GQQ16_RS21130	WP_163800151.1	GQQ16_RS21790									1.79526779041579E-3	0.99245391142380701	0.589553586282208	2.3300495327313299E-2			-0.223397364894899	0.719089170734732									-0.81115568338668997	1.67402129663855E-2	LPP2
33	GQQ16_RS21135	pPag	GQQ16_RS21135	WP_163800153.1	GQQ16_RS21795									0.58220872851868	4.5164960282922002E-2	0.13555967985311501	0.75649127330389399			0.430537419067893	0.71137924827255805									0.87718646773345799	0.118870033422543	LPP2
34	GQQ16_RS21140	pPag	GQQ16_RS21140	WP_010257055.1	GQQ16_RS21800									0.46416918817012998	4.0206133761268E-4	3.21279014344013E-2	0.86717194467506298			0.10706622183279201	0.79344234040663697									0.53910750856851997	7.7046509145711197E-3	LPP2
35	GQQ16_RS21145	pPag	GQQ16_RS21145	WP_010671932.1	GQQ16_RS21805									-2.17649124218859	8.4781871082741601E-24	0.98726394596349798	6.1872414669202798E-3			-1.69858103929508	2.0291248858028302E-18									-4.8623362274471704	5.8356643866898797E-61	LPP2
36	GQQ16_RS21150	pPag	GQQ16_RS21150	WP_029519489.1	GQQ16_RS21810									-1.99773561673033	3.9581503625774102E-18	0.36787859883966201	0.348771692022531			-0.69099565116749295	1.05741318921126E-2									-3.0566098667374799	9.1990203640990397E-25	LPP2
37	GQQ16_RS21155	pPag	GQQ16_RS21155	WP_010257062.1	GQQ16_RS21815									0.49786554143328898	0.11255828557138201	0.80220428945531697	4.2329782317969897E-2			0.32233573339031302	0.79220623596640605									1.7996985368285E-2	0.97475925647373196	LPP2
38	GQQ16_RS21160	pPag	GQQ16_RS21160	WP_010257065.1	GQQ16_RS21820									-1.49974277620278	1.9861735744202001E-3	-7.5498836209331802E-2	0.90930058989138096			0.20821102479214901	0.85405021313033702									-1.2160329152013001	0.101746613980063	LPP2
39	GQQ16_RS21165	pPag	GQQ16_RS21165	WP_163800155.1	GQQ16_RS21825									2.62001265587128	1.54030617242786E-13	0.86985468271006094	1.9138262904954201E-2			1.04610613458862	0.67195290609611102									2.79626410774984	1.7685910334027399E-2	LPP2
40	GQQ16_RS21170	pPag	GQQ16_RS21170	WP_022624265.1	GQQ16_RS21830									-2.9413693265172798	1.8140732562424101E-7	0.45211868619176698	0.66993476150751896			-0.49512581087009599	0.67195290609611102									-3.8886138235791501	1.0755901774679801E-7	LPP2
41	feoB	pPag	GQQ16_RS21175	WP_163800157.1	GQQ16_RS21835									-0.85026110875602601	2.5269854070563E-6	0.74600614896809503	2.3021839077048199E-3			-0.15040597614416301	0.79220623596640605									-1.74667323386828	3.78661824606195E-10	LPP2
42	GQQ16_RS21180	pPag	GQQ16_RS21180	WP_010671927.1	GQQ16_RS21840									-0.212805619348307	0.27813067698960298	0.56446677664647704	2.0352685713070501E-2			0.23708794491975199	0.71208544006964303									-0.54018445107503199	0.118870033422543	LPP2
43	GQQ16_RS21185	pPag	GQQ16_RS21185	WP_045139858.1	GQQ16_RS21845									0.23959845144559699	0.47177806127141197	0.70204515773169496	9.2161261588675894E-2			0.98631111456922604	0.36232540162021798									0.52386440828312797	0.47434735199204697	LPP2
44	GQQ16_RS21190	pPag	GQQ16_RS21190	WP_163800159.1	GQQ16_RS21850									0.71600552113918603	0.46557602470533999	-0.66868996802394798	0.56999373057799196			0.303966420312759	0.91226467470864203									1.6886619094758899	0.29726442644321399	LPP2
45	GQQ16_RS21195	pPag	GQQ16_RS21195	WP_033781082.1	GQQ16_RS21855									-1.3292328565635101	1.25533777885394E-2	0.71231089265148995	0.38403301125005201			-0.23586448951925101	0.85405021313033702									-2.27740823873425	3.8367906331686699E-3	LPP2
46	GQQ16_RS21200	pPag	GQQ16_RS21200	WP_163800161.1	GQQ16_RS21860									0.55344534594815697	0.16816491501140099	9.7842752467136904E-2	0.86717194467506298			9.4774321117313307E-2	0.92047708157493702									0.55037691459833304	0.455282941031252	LPP2
47	GQQ16_RS21205	pPag	GQQ16_RS21205	WP_163800163.1	GQQ16_RS21865									0.39532016183631802	0.81715027847754196	-0.57366380222545799	0.81341134263672499			8.7236423859187798E-3	0.99637635966355997									0.97770760644769505	NA	LPP2
48	ssuD	pPag	GQQ16_RS21210	WP_129063432.1	GQQ16_RS21870									-1.6275225753559399	0.20300283670292901	0.22123630718710799	0.90576158204301505			-0.85278672936962396	0.79220623596640605									-2.7015456119126702	0.118870033422543	LPP2
49	GQQ16_RS21215	pPag	GQQ16_RS21215	WP_050680244.1	GQQ16_RS21875									3.2878240272635	6.9452695036223604E-3	-0.34490095987624297	0.82250968254016599			-2.9179545071847701	0.32207261463659298									0.714770479954977	0.70724296545874499	LPP2
50	GQQ16_RS21220	pPag	GQQ16_RS21220	WP_033786327.1	GQQ16_RS21880									0.60312850465024603	0.51907794027078602	-0.58951693022878204	0.62024929637603599			0.72291981317886	0.81726354442921101									1.91556524805789	0.233733574647986	LPP2
51	GQQ16_RS21230	pPag	GQQ16_RS21230	WP_122459968.1	GQQ16_RS21890									-9.5241186657043803E-3	0.95073751674496798	0.26727704310511802	6.3105829943608499E-2			-0.37691288554524999	9.4414210491143694E-2									-0.65371404731607297	3.1671067391571999E-4	LPP2
52	GQQ16_RS21235	pPag	GQQ16_RS21235	WP_010257107.1	GQQ16_RS21895									-0.82317953148756395	3.0141230166915801E-15	-0.19068232164753701	0.17015047587007201			-0.23043972452271799	0.32121406165677102									-0.86293693436274599	4.4921013141743104E-9	LPP2
53	pqiB	pPag	GQQ16_RS21240	WP_163800165.1	GQQ16_RS21900									-0.82010866351891598	8.5513448251338403E-15	-6.7081893989515903E-2	0.68787239073084705			-0.46392743280345	3.5861041903883801E-3									-1.2169542023328499	4.13050589596199E-17	LPP2
54	GQQ16_RS21245	pPag	GQQ16_RS21245	WP_022624281.1	GQQ16_RS21905									-0.37269717563826998	4.2420227296567803E-2	-0.37036329516177302	9.42339150178228E-2			-0.28158161156589301	0.53451383751486203									-0.28391549204239103	0.30651720100914198	LPP2
55	GQQ16_RS21250	pPag	GQQ16_RS21250	WP_010257115.1	GQQ16_RS21910									-0.496534572737798	8.7995716162219892E-3	-0.62399917732277499	4.4215072338610302E-3			-0.35385453001787898	0.42613397483038001									-0.22638992543290201	0.43253180932233098	LPP2
56	GQQ16_RS21255	pPag	GQQ16_RS21255	WP_022624282.1	GQQ16_RS21915									-0.93938822516304199	4.0725091914413898E-22	-0.82891711923755196	9.9544420902740303E-16			-0.40974970771423802	4.9111294922506796E-3									-0.52022081363972805	7.3127186418555593E-5	LPP2
57	GQQ16_RS21260	pPag	GQQ16_RS21260	WP_031292300.1	GQQ16_RS21920									-0.97991158969902303	8.7322571579199403E-29	-1.29544705261269	2.66640682784254E-47			-0.47320665718026	1.4446178286867001E-4									-0.15767119426659601	0.20351670430118601	LPP2
58	GQQ16_RS21265	pPag	GQQ16_RS21265	NA	GQQ16_RS21925									2.3241580651746201	2.29555876934635E-8	-2.28399343251027	5.1141588034986298E-11			2.09485302184823	0.34276656176924403									6.7030045195331196	2.1800207075844999E-7	LPP2
59	GQQ16_RS21270	pPag	GQQ16_RS21270	NA	GQQ16_RS21930									3.7398082210666601	1.0958736847824001E-4	-1.50745041434531	1.11874242161452E-2			-1.4140168322723099	0.67195290609611102									3.8332418031396598	6.0546353339881401E-3	LPP2
60	arnT	pPag	GQQ16_RS21285	WP_163800169.1	GQQ16_RS21945									1.9136552351359899	1.5242230486266E-4	-1.3861198805950901	1.3634041903698799E-3			6.9655235026524903E-2	0.97730239756775905									3.3694303507575998	4.1563399170651497E-3	LPP2
61	arnA	pPag	GQQ16_RS21295	WP_163800173.1	GQQ16_RS21955									2.65922644078517	1.8907577820282501E-48	-1.85416045734039	4.8928491502926302E-39			8.1227925345978405E-2	0.91226467470864203									4.5946148234715398	4.5996063427639402E-32	LPP2
62	arnC	pPag	GQQ16_RS21300	WP_060678746.1	GQQ16_RS21960									3.9927219385719099	3.5235535908391804E-24	-1.4527323493617299	4.1354310651934399E-12			-0.50356007748339204	0.81726354442921101									4.9418942104502399	3.5020276711537402E-8	LPP2
63	arnB	pPag	GQQ16_RS21305	WP_163800174.1	GQQ16_RS21965									3.8020069352800401	1.89441271369376E-36	-2.1188255652117798	1.3163016021474601E-19			0.23116325014613101	0.86365263561860695									6.1519957506379503	1.1870194979134E-17	LPP2
64	GQQ16_RS21310	pPag	GQQ16_RS21310	WP_033774155.1	GQQ16_RS21970									2.4023561126741502	2.4219011586141E-39	-1.23026189107651	2.3967864024157299E-17			-0.207342553354953	0.81726354442921101									3.4252754503957101	1.1709393933352301E-18	LPP2
65	GQQ16_RS21315	pPag	GQQ16_RS21315	WP_022624292.1	GQQ16_RS21235									2.2136248838096702	1.28472293593191E-20	-0.292541728267047	0.26202689162118298			-1.5578466167501701	1.4446178286867001E-4									0.94831999532654798	1.17788096960463E-2	LPP2
66	GQQ16_RS21320	pPag	GQQ16_RS21320	WP_080701328.1	GQQ16_RS21240									2.6538790959937399	3.5699441078586199E-14	0.92294808847604903	1.08267014655299E-2			-1.4596887367029201	5.8550272498076997E-2									0.27124227081477498	0.69288107911341201	LPP2
67	GQQ16_RS21325	pPag	GQQ16_RS21325	WP_010257155.1	GQQ16_RS21245									1.4326576739265999	1.09463664064762E-3	1.53501077333501	6.4074814166196099E-3			-0.528139347216255	0.719089170734732									-0.63049244662466997	0.44737044504729501	LPP2
68	GQQ16_RS21330	pPag	GQQ16_RS21330	WP_060678750.1	GQQ16_RS21250									0.72487603769063103	0.48659539470176499	-0.58260465951932505	0.65034508395298096			-0.54864265913317201	0.85405021313033702									0.75883803807678396	0.68072320124994401	LPP2
69	GQQ16_RS21335	pPag	GQQ16_RS21335	WP_163800215.1	GQQ16_RS21255									-1.3939006700745999	5.5627215185709997E-2	-1.67597908738642	4.2329782317969897E-2			-2.0552887661064498	1.9150242335815801E-3									-1.77321034879463	6.3554668097272199E-3	LPP2
70	GQQ16_RS21340	pPag	GQQ16_RS21340	WP_033744181.1	GQQ16_RS21260									-7.6425349611775203E-2	0.81911390608558399	-0.906960809173747	7.9131395461362504E-3			0.20349544028157099	0.84243219174314599									1.0340308998435399	4.7577267003290402E-2	LPP2
71	GQQ16_RS21350	pPag	GQQ16_RS21350	WP_072171224.1	GQQ16_RS21270									1.0441420618483901	3.1915539683860998E-3	-0.76891185043671095	4.11594363052699E-2			-0.375852085021598	0.76809514261043499									1.4372018272635101	1.54904453987208E-2	LPP2
72	GQQ16_RS21355	pPag	GQQ16_RS21355	WP_163800176.1	GQQ16_RS21275									0.29986766993686798	9.3995341587657794E-2	0.25554719837080903	0.24683831347173499			0.121492133609063	0.81726354442921101									0.165812605175123	0.56979746921955798	LPP2
73	GQQ16_RS21360	pPag	GQQ16_RS21360	WP_163800178.1	GQQ16_RS21280									-1.3375675508068701	1.2448152710136E-4	-7.3979605927686404E-2	0.90129846280770898			0.42766980663839299	0.67195290609611102									-0.83591813824078798	0.13066678801287801	LPP2
74	GQQ16_RS21365	pPag	GQQ16_RS21365	WP_010257175.1	GQQ16_RS21285									0.33906769422664301	0.23842341050207699	0.35571674682139198	0.33047417750889801			-0.40833963672246898	0.60090766760649805									-0.424988689317219	0.33431391164471902	LPP2
75	GQQ16_RS21370	pPag	GQQ16_RS21370	WP_163800180.1	GQQ16_RS21290									-0.172966951812178	0.55674473115016898	0.20580946190383101	0.62024929637603599			-0.46616565439490698	0.51013496556575899									-0.84494206811091499	5.7924505709000797E-2	LPP2
76	GQQ16_RS21375	pPag	GQQ16_RS21375	WP_071778629.1	GQQ16_RS21295									1.6471072721836999	9.8754860241711899E-5	0.30554859109957	0.59049856705439996			-0.66295079268647905	0.67195290609611102									0.67860788839764796	0.39045283698406702	LPP2
77	GQQ16_RS21380	pPag	GQQ16_RS21380	WP_163800182.1	GQQ16_RS21300									-0.57218733474397099	1.28361610262958E-5	0.238194854993932	0.18332116007739799			3.3824733584127201E-3	0.99181908748214997									-0.80699971637949097	8.5205087496385999E-5	LPP2
78	GQQ16_RS21385	pPag	GQQ16_RS21385	WP_163641623.1	GQQ16_RS21305									-1.6009185466999001	4.42815027892327E-32	0.433364202018797	2.9353952007661999E-2			2.5409824608178102	1.61600007923656E-15									0.50669971209911202	0.155035562271476	LPP2
79	GQQ16_RS21390	pPag	GQQ16_RS21390	WP_163641625.1	GQQ16_RS21310									-2.6122612377740602	1.9168919957862399E-17	0.24305580826966899	0.64309839014048498			7.5080317990521603	1.2651853606600701E-8									4.6527147530084303	4.4320618359132999E-4	LPP2
80	GQQ16_RS21395	pPag	GQQ16_RS21395	WP_033759834.1	GQQ16_RS21315									-2.2427303656689199	1.8089443912779001E-22	0.70653351485816396	5.66561558485544E-2			6.1361630860546503	3.70830260502091E-6									3.18689920552757	1.6692313204308501E-2	LPP2
81	GQQ16_RS21400	pPag	GQQ16_RS21400	WP_010256762.1	GQQ16_RS21320									-3.0027717600080699	1.15151001631777E-20	-0.21450521930988001	0.71260549235285497			4.1381049710326199	1.5829342470354302E-5									1.34983843033443	0.176949050108751	LPP2
82	GQQ16_RS21405	pPag	GQQ16_RS21405	WP_010256766.1	GQQ16_RS21325									-3.9170874570668799	1.4788736586539301E-13	-1.3612212984149199	4.9220310948249302E-2			2.93151441082746	1.2563336929674799E-3									0.37564825217550801	0.70610186511045703	LPP2
83	GQQ16_RS21410	pPag	GQQ16_RS21410	WP_010256772.1	GQQ16_RS21330									-0.59874433929440196	3.7699413712649801E-2	0.27216427098524298	0.54209070102675305			0.83332651124911195	0.32121406165677102									-3.7582099030532598E-2	0.95348774035746098	LPP2
84	GQQ16_RS21415	pPag	GQQ16_RS21415	WP_052271916.1	GQQ16_RS21335									0.112529719609276	0.59274042351057799	-0.28409171853785098	0.25054204779158601			0.26795113196556503	0.719089170734732									0.664572570112693	8.4509258906879201E-2	LPP2
85	GQQ16_RS21420	pPag	GQQ16_RS21420	WP_163800184.1	GQQ16_RS21340									0.61597958386790796	1.2600703545545299E-5	-9.1642140662138299E-2	0.64500618666954701			0.35093236431875102	0.345285123187343									1.0585540888488001	2.87149598118396E-6	LPP2
86	GQQ16_RS21425	pPag	GQQ16_RS21425	WP_108912518.1	GQQ16_RS21345									0.96706554994440397	2.0363570188788101E-11	-0.27224109168917898	0.108552223008891			0.19530792430032101	0.71208544006964303									1.4346145659339	5.4623948374462402E-9	LPP2
87	GQQ16_RS21430	pPag	GQQ16_RS21430	WP_010256781.1	GQQ16_RS21350									0.85312812570051999	8.3837810604713004E-4	-0.699098422298016	1.13750921570546E-2			0.87563618158405898	0.28032136943994801									2.4278627295825999	1.5607497446917099E-6	LPP2
88	GQQ16_RS21435	pPag	GQQ16_RS21435	WP_010256785.1	GQQ16_RS21355									0.54063399302084203	6.3527719672137005E-5	-0.52792291659330703	2.9112361240816E-4			0.495283419845096	0.13674105039488099									1.56384032945924	8.2752036559752304E-11	LPP2
89	GQQ16_RS21440	pPag	GQQ16_RS21440	WP_022624194.1	GQQ16_RS21360									0.83465366676296404	1.6788130069908199E-5	-0.168094404826692	0.51629211253882201			0.30946347592212398	0.67195290609611102									1.3122115475117799	1.3665470194306999E-4	LPP2
90	GQQ16_RS21445	pPag	GQQ16_RS21445	WP_072123950.1	GQQ16_RS21365									1.3032614443268999	4.3596368035917398E-24	0.158763261960919	0.34343738067611401			-5.8209448345266798E-2	0.86194059295110304									1.0862887340207099	5.0062812213528103E-9	LPP2
91	GQQ16_RS21450	pPag	GQQ16_RS21450	WP_163800186.1	GQQ16_RS21370									1.02633415511527	4.4105770627197001E-4	4.8039358663587398E-2	0.90576158204301505			0.27768405452093498	0.81726354442921101									1.25597885097262	2.6902228290776899E-2	LPP2
92	GQQ16_RS21455	pPag	GQQ16_RS21455	WP_159227273.1	GQQ16_RS21375									-1.03324674046265	1.22059936697468E-11	-0.59301730126965002	1.35805043072136E-3			-6.9391545316462605E-2	0.85405021313033702									-0.50962098450946502	2.1943343437577398E-2	LPP2
93	GQQ16_RS21460	pPag	GQQ16_RS21460	WP_163800187.1	GQQ16_RS21380									-1.0427400986824999	1.4930862099917801E-40	-0.43561276465084697	1.3804736855227399E-6			-0.58393345465067303	1.2651853606600701E-8									-1.1910607886823299	1.97302937207434E-31	LPP2
94	GQQ16_RS21465	pPag	GQQ16_RS21465	WP_163800189.1	GQQ16_RS21385									0.34166060651871	0.180118245535415	0.60367476556867095	5.4933667772852003E-2			0.37249798114961102	0.71208544006964303									0.11048382209965001	0.83089133529608095	LPP2
95	GQQ16_RS21470	pPag	GQQ16_RS21470	WP_010256807.1	GQQ16_RS21390									0.32370308046347002	0.796017855046247	-1.16052780324848	0.38383719972036601			1.04996424639839	0.76809514261043499									2.5341951301103398	0.13448918299308399	LPP2
96	GQQ16_RS21475	pPag	GQQ16_RS21475	WP_052271910.1	GQQ16_RS21395									0.57061668418483202	0.67905407036403198	0.19250974393617701	0.90576158204301505			-0.25973157744359199	0.92047708157493702									0.118375362805063	0.95348774035746098	LPP2
97	GQQ16_RS21480	pPag	GQQ16_RS21480	WP_163800191.1	GQQ16_RS21400									0.36880406633023799	0.66915932381631604	0.22783661557128701	0.85200602484816002			1.83965653922909	0.484713846351565									1.98062398998804	0.23026663066320899	LPP2
98	GQQ16_RS21485	pPag	GQQ16_RS21485	WP_033786420.1	GQQ16_RS21405									4.8431949597261799E-3	0.99245391142380701	6.4846964339925497E-2	0.90576158204301505			-1.3080014633655399	4.23848132373182E-2									-1.3680052327457299	1.6334480865657801E-2	LPP2
99	GQQ16_RS21490	pPag	GQQ16_RS21490	WP_163800193.1	GQQ16_RS21410									-1.49194260992133	3.9286874514711E-12	-1.6917108298353099E-2	0.95956025337801099			0.37986629278207901	0.46177460227176997									-1.0951592088408999	9.8331574742085005E-4	LPP2
100	GQQ16_RS21500	pPag	GQQ16_RS21500	WP_163800194.1	GQQ16_RS21420									-1.71766746539437	8.1767624358411398E-58	0.460219288793144	3.2357447948058301E-3			1.8926685701164701E-2	0.92047708157493702									-2.1589600684863401	3.4443163107623401E-43	LPP2
101	GQQ16_RS21505	pPag	GQQ16_RS21505	WP_029519683.1	GQQ16_RS21425									-1.9846831870616599	1.30811367507548E-108	-2.9392791081078899E-2	0.85200602484816002			5.4433054568895502E-2	0.81726354442921101									-1.90085734141169	3.9564513492215302E-59	LPP2
102	GQQ16_RS21510	pPag	GQQ16_RS21510	WP_163800195.1	GQQ16_RS21435									3.9934852088603701	2.5159070029675398E-5	-0.18141961495137099	0.85200602484816002			-7.2874732230403097E-2	0.982096011396275									4.1020300915813399	6.1297827517888303E-3	LPP2
103	GQQ16_RS21515	pPag	GQQ16_RS21515	WP_010256840.1	GQQ16_RS21440									0.97739576691445496	0.25562865459776102	-1.67787225232566	3.9310810152773802E-2			-0.91132872744660998	0.71208544006964303									1.7439392917934999	0.13698186376336699	LPP2
104	GQQ16_RS21520	pPag	GQQ16_RS21520	WP_022624203.1	GQQ16_RS21445									1.3828768222443799	0.35696862030902599	-0.83724690050060302	0.63688160598363097			-1.3935917204314701	0.719089170734732									0.82653200231351698	0.69288107911341201	LPP2
105	GQQ16_RS21525	pPag	GQQ16_RS21525	WP_010256842.1	GQQ16_RS21450									1.70060753223618	0.29443071830933398	-0.35011403057228102	0.86717194467506298			-3.2688479815307998	0.28032136943994801									-1.21812641872234	NA	LPP2
106	GQQ16_RS21530	pPag	GQQ16_RS21530	WP_163800198.1	GQQ16_RS21455									3.2182400172118499	4.7582253794140402E-6	-3.4970855904359402E-3	0.99407287267634903			0.30878070115516898	0.91226467470864203									3.5305178039574598	1.1932419672914699E-2	LPP2
107	GQQ16_RS21535	pPag	GQQ16_RS21535	WP_010256845.1	GQQ16_RS21460									1.7084793401843501	0.29443071830933398	-0.77039651329871495	0.69516356580396899			-1.31110601124822	0.76809514261043499									1.1677698422348499	NA	LPP2
108	GQQ16_RS21540	pPag	GQQ16_RS21540	WP_010671982.1	GQQ16_RS21465									1.3915221491590899	9.4936857342530295E-2	-0.78278453841027495	0.38403301125005201			-0.87222313742803204	0.76809514261043499									1.3020835501413299	0.34370658326987003	LPP2
109	budA	pPag	GQQ16_RS21545	WP_033774026.1	GQQ16_RS21470									4.2201214141026604	8.9355041999803196E-7	-0.39159937827479802	0.74750134161835202			0.46594860753599299	0.85405021313033702									5.0776693999134501	3.2816974875774001E-4	LPP2
110	alsS	pPag	GQQ16_RS21550	WP_010256852.1	GQQ16_RS21475									5.4590802827352496	3.8421729064318398E-7	-0.170666597093069	0.90576158204301505			1.3752058188957399	0.719089170734732									7.0049526987240602	1.0762469576953E-4	LPP2
111	GQQ16_RS21555	pPag	GQQ16_RS21555	WP_163800217.1	GQQ16_RS21480									4.70684849561201	2.17384205374547E-5	-1.62521139554704	0.12290203021028399			-2.00382639156429	0.45204759435450798									4.3282334995947602	2.0470504880814601E-3	LPP2
112	GQQ16_RS21560	pPag	GQQ16_RS21560	WP_072044064.1	GQQ16_RS21485									0.467367124915816	4.93722017935233E-2	-0.98612834255542703	3.4286707928286498E-5			-0.18160861120146399	0.81726354442921101									1.27188685626978	5.2456428626090998E-4	LPP2
113	GQQ16_RS21565	pPag	GQQ16_RS21565	WP_031292261.1	GQQ16_RS21490									-0.79230571726620302	8.2163870231157801E-2	-1.2385984997678601	1.37935287010315E-2			0.21193761909300801	0.85405021313033702									0.65823040159466994	0.33431391164471902	LPP2
114	GQQ16_RS21570	pPag	GQQ16_RS21570	WP_010256859.1	GQQ16_RS21495									-2.0380100964398702	6.8325914881014804E-2	-1.2780917327247201	0.39109148814898997			-0.47339690015153302	0.84243219174314599									-1.23331526386668	0.371588061929083	LPP2
115	GQQ16_RS21575	pPag	GQQ16_RS21575	NA	GQQ16_RS21500									-0.85350576053382599	0.116386588620111	1.1375658263467101	0.18332116007739799			-0.142651469668061	0.91226467470864203									-2.1337230565485901	1.7254503253087399E-2	LPP2
116	GQQ16_RS21580	pPag	GQQ16_RS21580	WP_163800200.1	GQQ16_RS21505									0.50428232801685502	0.27813067698960298	0.50524527185573398	0.40765989538835301			-1.4103939726788	6.2530804466551806E-2									-1.41135691651768	3.3967327810314203E-2	LPP2
117	GQQ16_RS21585	pPag	GQQ16_RS21585	WP_163800220.1	GQQ16_RS21510									-1.9733388985888201	1.3634134094665499E-15	-0.51548492767541798	0.131624781664573			-0.53124665186929898	0.13609445970304601									-1.9891006227826999	1.10569818812959E-11	LPP2
118	GQQ16_RS21590	pPag	GQQ16_RS21590	WP_022624214.1	GQQ16_RS21515									-1.4537373987364099	1.8685195762281202E-2	-0.27106094846238299	0.81341134263672499			0.12965823273015301	0.91457736832901304									-1.05301821754387	0.233733574647986	LPP2
119	GQQ16_RS21595	pPag	GQQ16_RS21595	WP_163800218.1	GQQ16_RS21520									NA	NA	NA	NA			NA	NA									NA	NA	LPP2
120	GQQ16_RS21600	pPag	GQQ16_RS21600	WP_033759886.1	GQQ16_RS21525									-3.2416663707771498	3.0718033617422898E-59	0.26050021094688303	0.47502588125963402			-0.75491564080342399	8.9334003306428006E-6									-4.25708222252746	1.36930203688706E-72	LPP2
121	GQQ16_RS21605	pPag	GQQ16_RS21605	WP_163800202.1	GQQ16_RS21530									0.197861150804202	0.81418249686673905	0.74492328206038205	0.51629211253882201			-0.98698028389212999	0.55322224154172595									-1.5340424151483101	0.15261938535633199	LPP2
122	GQQ16_RS21610	pPag	GQQ16_RS21610	WP_163800203.1	GQQ16_RS21535									-0.65193182146163997	0.39256441185232899	-1.1843599609083499	0.17015047587007201			2.0474608762217801	0.40532888859481903									2.5798890156684799	9.3849873882786303E-2	LPP2
123	GQQ16_RS21615	pPag	GQQ16_RS21615	WP_163800206.1	GQQ16_RS21540									1.08891846168147	2.63149622483814E-2	-9.3264400373801598E-2	0.89730448643201799			0.61891286906792697	0.79220623596640605									1.8010957311232001	9.9579207824505703E-2	LPP2
124	GQQ16_RS21620	pPag	GQQ16_RS21620	WP_010256895.1	GQQ16_RS21545									-1.0254625272595499	8.1486903525520002E-2	-0.18694460003864699	0.85200602484816002			-0.46069767068818401	0.76809514261043499									-1.29921559790908	0.11596355251516299	LPP2
125	GQQ16_RS21625	pPag	GQQ16_RS21625	WP_163800207.1	GQQ16_RS21550									2.6822633357888299	8.9182524083134505E-48	0.196876757253277	0.36137936798237502			-0.54731665707018196	0.345285123187343									1.93806992146537	8.4228631339795106E-9	LPP2
126	GQQ16_RS21630	pPag	GQQ16_RS21630	WP_029519494.1	GQQ16_RS21555									0.90040295452049601	2.4185176277705701E-3	9.4079154420058694E-2	0.85200602484816002			-0.165313917963023	0.85405021313033702									0.64100988213741505	0.234773252725995	LPP2
127	GQQ16_RS21635	pPag	GQQ16_RS21635	WP_033770170.1	GQQ16_RS21560									1.4978136925688801	9.5083332040037604E-11	1.1280837557207799	1.9596643260112901E-5			-0.48169780440284199	0.484713846351565									-0.11196786755474999	0.81056210531763195	LPP2
128	GQQ16_RS21835	pPag	GQQ16_RS21835	WP_010256913.1	GQQ16_RS21565									0.97573326720557196	6.5206967055219903E-2	0.67871889860304402	0.33047417750889801			1.92978024345694	0.40888334404403098									2.2267946120594599	0.126955530960802	LPP2
129	GQQ16_RS21640	pPag	GQQ16_RS21640	WP_033774047.1	GQQ16_RS21570									1.0051262349418999	4.2285992394817498E-7	0.48356510177405099	4.2329782317969897E-2			-0.43544090370287503	0.47244514278096									8.61202294649734E-2	0.82689064002440804	LPP2
130	GQQ16_RS21645	pPag	GQQ16_RS21645	WP_010256916.1	GQQ16_RS21575									-0.495247686644125	2.63149622483814E-2	0.48864597742918298	0.100466621338147			-0.35573230035925102	0.484713846351565									-1.3396259644325601	3.9736820943742802E-5	LPP2
131	GQQ16_RS21650	pPag	GQQ16_RS21650	WP_163800209.1	GQQ16_RS21580									1.3902367249012899	4.8863320086766897E-6	-1.70296831298911	4.3350461718671599E-10			-0.58417465273739499	0.53884782162945599									2.5090303851529998	4.0254650216823099E-7	LPP2
132	GQQ16_RS21655	pPag	GQQ16_RS21655	WP_163800210.1	GQQ16_RS21585									-1.8522030132733E-2	0.96990568183982395	-0.74086288285994795	7.3457933391723296E-2			0.49645034295409501	0.71208544006964303									1.21879119568131	5.7924505709000797E-2	LPP2
133	GQQ16_RS21660	pPag	GQQ16_RS21660	WP_010671961.1	GQQ16_RS21590									0.16938418706611999	0.68344397123206402	-0.55875855049796996	0.234256833338232			0.39106018169316198	0.79220623596640605									1.1192029192572499	0.126955530960802	LPP2
134	GQQ16_RS21665	pPag	GQQ16_RS21665	WP_163800211.1	GQQ16_RS21595									0.52864516160441999	0.44580208068217297	0.62490606589738296	0.51374442148157995			0.409642229300345	0.85405021313033702									0.31338132500738197	0.82689064002440804	LPP2
135	GQQ16_RS21670	pPag	GQQ16_RS21670	WP_010256928.1	GQQ16_RS21600									1.0270519679083701	3.9744814159029001E-4	1.04934376133507	4.1516046823368196E-3			-1.0707533888704299	6.2530804466551806E-2									-1.0930451822971401	2.8966333383933202E-2	LPP2
136	GQQ16_RS21675	pPag	GQQ16_RS21675	WP_163800212.1	GQQ16_RS21605									1.0261191023	7.6808122902853299E-2	-0.76774944180837901	0.22207736327987501			-1.08420166629781	0.48209597352522099									0.70966687781057203	0.43458520312816301	LPP2
137	GQQ16_RS21680	pPag	GQQ16_RS21680	WP_033786368.1	GQQ16_RS21610									0.30471652112091202	0.71888863457924501	-0.68665810344108402	0.50122492040363997			1.93607597889161	0.45204759435450798									2.9274506034535999	5.6653317565691197E-2	LPP2
138	GQQ16_RS21685	pPag	GQQ16_RS21685	WP_064689870.1	GQQ16_RS21615									-0.84892390765397396	1.6206914598872E-24	-0.25831126007698502	8.4618757716473092E-3			-4.5854347356924799E-2	0.84243219174314599									-0.63646699493391301	2.5251318636972E-8	LPP2
139	GQQ16_RS21690	pPag	GQQ16_RS21690	WP_010256940.1	GQQ16_RS21620									-0.980403725229823	1.25113728738129E-22	-0.34166587243420798	5.0668641947909203E-3			-0.66650091172283599	9.1810144378820904E-7									-1.30523876451845	3.9407662487703803E-23	LPP2
140	GQQ16_RS21225	pPag	GQQ16_RS21225	WP_010257103.1	GQQ16_RS21885									-4.5317004973055397	7.9883610173276299E-163	-1.12082892136141	3.8610635753670703E-9			0.40219075881942001	9.4414210491143694E-2									-3.0086808171247199	1.3939529776653E-58	LPP2
141	GQQ16_RS21275	pPag	GQQ16_RS21275	WP_163800167.1	GQQ16_RS21935									2.9112697568934598	4.0311240573267002E-4	-0.39770343508653	0.64309839014048498			-0.85186828209688104	0.79220623596640605									2.4571049098831099	0.103236178911531	LPP2
142	GQQ16_RS21280	pPag	GQQ16_RS21280	WP_111534874.1	GQQ16_RS21940									1.6983609546354901	0.24829766537082101	-3.1725594403797901	1.0357184190124401E-2			-1.77284046602763	0.61515647068001									3.0980799289876599	5.8901132055641098E-2	LPP2
143	GQQ16_RS21290	pPag	GQQ16_RS21290	WP_163800171.1	GQQ16_RS21950									3.6066242152816801	6.3554883389164804E-17	-1.6380105296238801	5.6860848346885101E-11			-0.34267959816633697	0.86365263561860695									4.9019551467392199	9.4408415110972493E-6	LPP2
144	GQQ16_RS21345	pPag	GQQ16_RS21345	WP_010257166.1	GQQ16_RS21265									1.96149796863334	6.8606379005215997E-4	-0.56190573367329599	0.38383719972036601			1.7289981768530001	0.484713846351565									4.2524018791596401	2.24386838921382E-3	LPP2
145	a	NA	NA	NA	NA									NA	NA	NA	NA			NA	NA									NA	NA	LPP2
146	yajD	NA	NA	NA	NA									-1.0853502613472601	2.10073935983416E-13	-0.20818945029807601	0.33718110706396398			-0.18303757791620101	0.67195290609611102									-1.0601983889653801	3.7304536378752701E-7	LPP2
147	fabF	NA	NA	NA	NA									2.8262187358565001	2.7461136271783799E-6	0.70083450699850003	0.25823615457313398			-0.58616568541210901	0.81726354442921101									1.5392185434459	0.233590672499426	LPP2
